## Supplemental Tables 1-7. for "Metagenomic estimation of dietary intake from human stool" (part 31 of 54)

### Sheet: Table 7 (continued)
sample_id	compound_id	source_type	unit	abundance	name	monomer_mass	kingdom	superclass	class	subclass	CAS	relative_abundance
M0x20MCx3138	453	Compound	mg/100g	32.084	Theophylline	180.065	Organic compounds	Alkaloids and derivatives			58-55-9	0.000358918
M0x20MCx3138	455	Compound	mg/100g	172.088	Theobromine	180.065	Organic compounds	Alkaloids and derivatives			83-67-0	0.00192512
M0x20MCx3138	1111	Compound	mg/100g	1682.68	Chinese tannin	1700.17	Organic compounds	Phenylpropanoids and polyketides	Tannins	Hydrolyzable tannins	1401-55-4	0.0188238
M0x20MCx3138	2100	Compound	mg/100g	55.1557	Caffeine	194.08	Organic compounds	Alkaloids and derivatives			58-08-2	0.000617017
M0x20MCx3138	6558	Compound	mg/100g	2.678	Chloride	34.9689	Inorganic compounds	Homogeneous non-metal compounds	Homogeneous halogens		16887-00-6	2.99584e-05
M0x20MCx3138	7312	Compound	mg/100g	546.759	Purine	120.044	Organic compounds	Organoheterocyclic compounds	Imidazopyrimidines	Purines and purine derivatives	120-73-0	0.0061165
M0x20MCx3138	9631	Compound	mg/100g	0.892667	Iron oxide	71.9299					1332-37-2	9.98612e-06
M0x20MCx3138	12488	Compound	mg/100g	0.46865	Nicotinamide	122.048	Organic compounds	Organoheterocyclic compounds	Pyridines and derivatives	Pyridinecarboxylic acids and derivatives	98-92-0	5.24271e-06
M0x20MCx3138	14943	Compound	mg/100g	0.111583	Linalool	154.136					78-70-6	1.24826e-06
M0x20MCx3138	19148	Compound	mg/100g	15.8448	Phosphatidylcholine	759.578					6753-55-5	0.000177254
M0x20MCx3138	3762	Compound	mg/100g	22.1337	alpha-Catechin	290.079					490-46-0	0.000247606
M0x20MCx3138	17707	Compound	mg/100g	34.9635	Epigallocatechin	306.074	Organic compounds	Phenylpropanoids and polyketides	Flavonoids	Flavans	970-74-1	0.000391131
M0x20MCx3138	13831	Compound	RE	31.3428	Retinol	286.23	Organic compounds	Lipids and lipid-like molecules	Prenol lipids	Retinoids	68-26-8
M0x20MCx3138	5457	Compound	mg/100g	105.207	Anthocyanins	207.081					11029-12-2	0.00117694
M0x20MCx3138	8115	Compound	mg/100g	195.218	Malic acid	134.022	Organic compounds	Lipids and lipid-like molecules	Fatty Acyls	Fatty acids and conjugates	6915-15-7	0.00218387
M0x20MCx3138	7	Nutrient	mg/100g	0.415772	14:1							4.64103e-06
M0x20MCx3138	9	Nutrient	mg/100g	16.271	16:1 c							0.000181624
M0x20MCx3138	10	Nutrient	mg/100g	0.194474	16:1 t							2.17081e-06
M0x20MCx3138	12	Nutrient	mg/100g	2.58957	17:1							2.8906e-05
M0x20MCx3138	14	Nutrient	mg/100g	9.99721	18:1 t							0.000111593
M0x20MCx3138	16	Nutrient	mg/100g	3.2265	18:2 CLAs							3.60156e-05
M0x20MCx3138	18	Nutrient	mg/100g	2.98061	18:2 t not further defined							3.32709e-05
M0x20MCx3138	19	Nutrient	mg/100g	4.9452	18:2 t,t							5.52005e-05
M0x20MCx3138	22	Nutrient	mg/100g	0.914748	18:3i							1.02108e-05
M0x20MCx3138	23	Nutrient	mg/100g	10.4044	18:4							0.000116138
M0x20MCx3138	24	Nutrient	mg/100g	17.5295	20:1							0.000195672
M0x20MCx3138	26	Nutrient	mg/100g	0.518597	20:3 n-3							5.78881e-06
M0x20MCx3138	27	Nutrient	mg/100g	1.23167	20:3 n-6							1.37484e-05
M0x20MCx3138	28	Nutrient	mg/100g	1.64242	20:3 undifferentiated							1.83334e-05
M0x20MCx3138	32	Nutrient	mg/100g	0.680659	22:1 c							7.59782e-06
M0x20MCx3138	33	Nutrient	mg/100g	0.583422	22:1 t							6.51242e-06
M0x20MCx3138	34	Nutrient	mg/100g	2.52816	22:1 undifferentiated							2.82205e-05
M0x20MCx3138	35	Nutrient	mg/100g	2.13921	22:4							2.38789e-05
M0x20MCx3138	36	Nutrient	mg/100g	3.43214	22:5 n-3							3.83111e-05
M0x20MCx3138	3772	Compound	mg/100g	18.1347	Gadoleic acid	310.287					29204-02-2	0.00020287
M0x20MCx3138	13272	Compound	mg/100g	1746.15	Cholesterol	386.355	Organic compounds	Lipids and lipid-like molecules	Steroids and steroid derivatives	Cholestane steroids	57-88-5	0.0195339
M0x20MCx3138	13831	Compound	mg/100g	0.0624761	Retinol	286.23	Organic compounds	Lipids and lipid-like molecules	Prenol lipids	Retinoids	68-26-8	6.98909e-07
M0x20MCx3138	21596	Compound	mg/100g	0.000144356	Vitamin D	384.339					1406-16-2	1.61488e-09
M0x20MCx3138	13267	Compound	mg/100g	0.000217897	Cyanocobalamin	1354.57					68-19-9	2.43758e-09
M0x20MCx3138	21939	Compound	mg/100g	1.92273e-05	25-Hydroxycholecalciferol	400.334	Organic compounds	Lipids and lipid-like molecules	Prenol lipids	Triterpenoids	19356-17-3	2.15093e-10
M0x20MCx3138	12735	Compound	mg/100g	0.000103882	Vitamin D3	384.339					67-97-0	1.16211e-09
M0x20MCx3138	2953	Compound	mg/100g	83.5266	Vaccenic acid	282.256	Organic compounds	Lipids and lipid-like molecules	Fatty Acyls	Fatty acids and conjugates	693-72-1	0.000934398
M0x20MCx3138	11875	Compound	mg/100g	24.3676	Arachidonic acid	304.24	Organic compounds	Lipids and lipid-like molecules	Fatty Acyls	Fatty acids and conjugates	506-32-1	0.000272596
M0x20MCx3138	3004	Compound	mg/100g	4.78473	Doconexent	328.24					6217-54-5	5.3526e-05
M0x20MCx3138	8052	Compound	mg/100g	6.15949	Heptanoic acid	130.099	Organic compounds	Lipids and lipid-like molecules	Fatty Acyls	Fatty acids and conjugates	111-14-8	6.89052e-05
M0x20MCx3138	1145	Compound	mg/100g	523.135	Lactose	342.116	Organic compounds	Organooxygen compounds	Carbohydrates and carbohydrate conjugates	Glycosyl compounds	63-42-3	0.00585222
M0x20MCx3138	3103	Compound	mg/100g	0.938051	Eicosapentaenoic acid	302.225	Organic compounds	Lipids and lipid-like molecules	Fatty Acyls	Fatty acids and conjugates	10417-94-4	1.04938e-05
M0x20MCx3138	21596	Compound	IU	6.08451	Vitamin D	384.339					1406-16-2
M0x20MCx3138	10035	Compound	mg/100g	1.19264	Pentadecanoic acid	242.225	Organic compounds	Lipids and lipid-like molecules	Fatty Acyls	Fatty acids and conjugates	1002-84-2	1.33419e-05
M0x20MCx3138	2944	Compound	mg/100g	0.609545	Gamolenic acid	278.225	Organic compounds	Lipids and lipid-like molecules	Lineolic acids and derivatives		506-26-3	6.81888e-06
M0x20MCx3138	4486	Compound	mg/100g	0.00372742	Fluoride	18.9984					16984-48-8	4.1698e-08
M0x20MCx3138	29955	Compound	mg/100g	0.000761984	Menatetrenone	444.303					863-61-6	8.52419e-09
M0x20MCx3138	1193	Compound	mg/100g	29.8193	Maltose	342.116	Organic compounds	Organooxygen compounds	Carbohydrates and carbohydrate conjugates	Glycosyl compounds	69-79-4	0.000333584
M0x20MCx3138	13408	Compound	mg/100g	3.88948e-05	2',3'-Dihydro-phytomenadione	452.365					64236-23-3	4.35109e-10
M0x20MCx3138	13719	Compound	mg/100g	0.0179888	alpha-Carotene	536.438	Organic compounds	Lipids and lipid-like molecules	Prenol lipids	Tetraterpenoids	7488-99-5	2.01238e-07
M0x20MCx3138	12022	Compound	mg/100g	0.00369501	beta-Cryptoxanthin	552.433					472-70-8	4.13354e-08
M0x20MCx3138	14537	Compound	mg/100g	0.353359	Lycopene	536.438					502-65-8	3.95297e-06
M0x20MCx3138	21950	Compound	mg/100g	0.000121743	24,25-Dihydroxyvitamin D3	416.329					40013-87-4	1.36192e-09
M0x20MCx3138	23049	Compound	mg/100g	0.000341146	Cobalamin	1328.56					13408-78-1	3.81635e-09
M0x20MCx3138	10326	Compound	mg/100g	267.402	Starch, pregelatinized	692.274					977050-93-3	0.00299138
M0x20MCx3138	21989	Compound	mg/100g	10.8419	7Z,10Z,13Z,16Z,19Z-Docosapentaenoic acid	330.256					24880-45-3	0.000121287
M0x20MCx3138	21947	Compound	mg/100g	523.135	beta-Lactose	342.116	Organic compounds	Organooxygen compounds	Carbohydrates and carbohydrate conjugates	Glycosyl compounds	5965-66-2	0.00585222
M0x20MCx3138	4677	Compound	mg/100g	9.7237	Heptadecanoic acid	270.256	Organic compounds	Lipids and lipid-like molecules	Fatty Acyls	Fatty acids and conjugates	506-12-7	0.000108777
M0x20MCx3151	1	Nutrient	mg/100g	31353.6	Fat							0.189929
M0x20MCx3151	2	Nutrient	mg/100g	18166.8	Proteins							0.110048
M0x20MCx3151	3	Nutrient	mg/100g	37656.2	Carbohydrate							0.228108
M0x20MCx3151	4	Nutrient	mg/100g	26801.5	Fatty acids							0.162354
M0x20MCx3151	5	Nutrient	mg/100g	9385	Fiber (dietary)							0.0568511
M0x20MCx3151	7	Nutrient	mg/100g	20.0973	14:1							0.000121742
M0x20MCx3151	8	Nutrient	mg/100g	20.0973	15:1							0.000121742
M0x20MCx3151	9	Nutrient	mg/100g	30.6748	16:1 c							0.000185817
M0x20MCx3151	11	Nutrient	mg/100g	37.415	16:1 undifferentiated							0.000226647
M0x20MCx3151	12	Nutrient	mg/100g	21.6839	17:1							0.000131354
M0x20MCx3151	13	Nutrient	mg/100g	15990	18:1 c							0.096862
M0x20MCx3151	14	Nutrient	mg/100g	12.1641	18:1 t							7.36861e-05
M0x20MCx3151	15	Nutrient	mg/100g	13696.9	18:1 undifferentiated							0.0829709
M0x20MCx3151	16	Nutrient	mg/100g	6.87538	18:2 CLAs							4.16487e-05
M0x20MCx3151	18	Nutrient	mg/100g	6.3465	18:2 t not further defined							3.84449e-05
M0x20MCx3151	20	Nutrient	mg/100g	9944.6	18:2 undifferentiated							0.060241
M0x20MCx3151	21	Nutrient	mg/100g	116.998	18:3 undifferentiated							0.000708732
M0x20MCx3151	24	Nutrient	mg/100g	383.822	20:1							0.00232506
M0x20MCx3151	25	Nutrient	mg/100g	34.7021	20:2 n-6 c,c							0.000210214
M0x20MCx3151	26	Nutrient	mg/100g	1.05775	20:3 n-3							6.40749e-06
M0x20MCx3151	27	Nutrient	mg/100g	1.58663	20:3 n-6							9.61123e-06
M0x20MCx3151	28	Nutrient	mg/100g	44.3678	20:3 undifferentiated							0.000268765
M0x20MCx3151	29	Nutrient	mg/100g	46.6322	20:4 undifferentiated							0.000282482
M0x20MCx3151	31	Nutrient	mg/100g	863.456	22:0							0.00523052
M0x20MCx3151	32	Nutrient	mg/100g	57.6474	22:1 c							0.000349208
M0x20MCx3151	33	Nutrient	mg/100g	0.528875	22:1 t							3.20374e-06
M0x20MCx3151	34	Nutrient	mg/100g	59.234	22:1 undifferentiated							0.000358819
M0x20MCx3151	36	Nutrient	mg/100g	86.7356	22:5 n-3							0.000525414
M0x20MCx3151	38	Nutrient	kcal/100g	1267.77	Energy
M0x20MCx3151	565	Compound	α-TE	6.75684	alpha-Tocopherol	430.381	Organic compounds	Lipids and lipid-like molecules	Prenol lipids	Quinone and hydroquinone lipids	59-02-9
M0x20MCx3151	565	Compound	mg/100g	21.4833	alpha-Tocopherol	430.381	Organic compounds	Lipids and lipid-like molecules	Prenol lipids	Quinone and hydroquinone lipids	59-02-9	0.00017983
M0x20MCx3151	8417	Compound	mg/100g	0.24955	Thiamine hydrochloride	336.058					67-03-8	2.08891e-06
M0x20MCx3151	12163	Compound	mg/100g	0.28332	Riboflavine	376.138	Organic compounds	Organoheterocyclic compounds	Pteridines and derivatives	Alloxazines and isoalloxazines	83-88-5	2.37158e-06
M0x20MCx3151	1014	Compound	NE	11.4633	Nicotinic acid	123.032	Organic compounds	Organoheterocyclic compounds	Pyridines and derivatives	Pyridinecarboxylic acids and derivatives	59-67-6
M0x20MCx3151	1014	Compound	mg/100g	9.52606	Nicotinic acid	123.032	Organic compounds	Organoheterocyclic compounds	Pyridines and derivatives	Pyridinecarboxylic acids and derivatives	59-67-6	7.97397e-05
M0x20MCx3151	574	Compound	mg/100g	0.399419	Pyridoxine	169.074	Organic compounds	Organoheterocyclic compounds	Pyridines and derivatives	Pyridoxines	65-23-6	3.34342e-06
M0x20MCx3151	8323	Compound	mg/100g	1.24593	Pantothenic acid	219.111					79-83-4	1.04293e-05
M0x20MCx3151	14513	Compound	mg/100g	45.8334	Biotin	244.088					58-85-5	0.000383658
M0x20MCx3151	14507	Compound	mg/100g	30.0105	Folic acid	441.14					59-30-3	0.000251209
M0x20MCx3151	3524	Compound	mg/100g	159.655	Sodium	22.9898	Inorganic compounds	Homogeneous metal compounds	Homogeneous alkali metal compounds		7440-23-5	0.00133643
M0x20MCx3151	3522	Compound	mg/100g	642.683	Potassium	38.9637	Inorganic compounds	Homogeneous metal compounds	Homogeneous alkali metal compounds		7440-09-7	0.0053797
M0x20MCx3151	3514	Compound	mg/100g	130.126	Calcium	39.9626	Inorganic compounds	Homogeneous metal compounds	Homogeneous alkaline earth metal compounds		7440-70-2	0.00108925
M0x20MCx3151	3521	Compound	mg/100g	379.693	Phosphorus	33.9972					7723-14-0	0.00317829
M0x20MCx3151	16258	Compound	mg/100g	5.2715	Iron	55.9349	Inorganic compounds	Homogeneous metal compounds	Homogeneous transition metal compounds		15438-31-0	4.41262e-05
M0x20MCx3151	3583	Compound	mg/100g	0.873913	Copper	62.9296	Inorganic compounds	Homogeneous metal compounds	Homogeneous transition metal compounds		7440-50-8	7.31526e-06
M0x20MCx3151	3730	Compound	mg/100g	3.32259	Zinc	63.9291	Inorganic compounds	Homogeneous metal compounds	Homogeneous transition metal compounds		7440-66-6	2.78124e-05
M0x20MCx3151	3636	Compound	mg/100g	0.000283283	Iodine	253.809					7553-56-2	2.37127e-09
M0x20MCx3151	3637	Compound	mg/100g	2.9533	Manganese	54.938	Inorganic compounds	Homogeneous metal compounds	Homogeneous transition metal compounds		7439-96-5	2.47212e-05
M0x20MCx3151	3517	Compound	mg/100g	0.00377768	Chromium	51.9405	Inorganic compounds	Homogeneous metal compounds	Homogeneous transition metal compounds		7440-47-3	3.16218e-08
M0x20MCx3151	13403	Compound	mg/100g	0.0262464	Selenium	79.9165	Inorganic compounds	Homogeneous non-metal compounds	Homogeneous other non-metal compounds		7782-49-2	2.19701e-07
M0x20MCx3151	13447	Compound	mg/100g	0.10521	Nickel	57.9353	Inorganic compounds	Homogeneous metal compounds	Homogeneous transition metal compounds		7440-02-0	8.80679e-07
M0x20MCx3151	3716	Compound	mg/100g	3689.91	Sugars	342.116					57-50-1	0.0308871
M0x20MCx3151	1128	Compound	mg/100g	24065.2	Starch	180.063					9005-25-8	0.201443
M0x20MCx3151	21631	Compound	mg/100g	17108.7	C18:1, n-9	282.256						0.143211
M0x20MCx3151	3772	Compound	mg/100g	450.508	Gadoleic acid	310.287					29204-02-2	0.00377106
M0x20MCx3151	12763	Compound	mg/100g	11371.5	(Z,Z)-9,12-Octadecadienoic acid	280.24	Organic compounds	Lipids and lipid-like molecules	Lineolic acids and derivatives		60-33-3	0.0951872
M0x20MCx3151	12400	Compound	mg/100g	785.228	L-Isoleucine	131.095	Organic compounds	Organic acids and derivatives	Carboxylic acids and derivatives	Amino acids, peptides, and analogues	73-32-5	0.0065729
M0x20MCx3151	1946	Compound	mg/100g	1436.55	L-Leucine	131.095	Organic compounds	Organic acids and derivatives	Carboxylic acids and derivatives	Amino acids, peptides, and analogues	61-90-5	0.0120249
M0x20MCx3151	474	Compound	mg/100g	738.996	L-Lysine	146.106	Organic compounds	Organic acids and derivatives	Carboxylic acids and derivatives	Amino acids, peptides, and analogues	56-87-1	0.00618591
M0x20MCx3151	12686	Compound	mg/100g	256.108	L-Methionine	149.051	Organic compounds	Organic acids and derivatives	Carboxylic acids and derivatives	Amino acids, peptides, and analogues	63-68-3	0.0021438
M0x20MCx3151	12566	Compound	mg/100g	295.567	L-Cystine	240.024	Organic compounds	Organic acids and derivatives	Carboxylic acids and derivatives	Amino acids, peptides, and analogues	56-89-3	0.0024741
M0x20MCx3151	446	Compound	mg/100g	755.649	L-Tyrosine	181.074	Organic compounds	Phenylpropanoids and polyketides	Phenylpropanoic acids		60-18-4	0.00632531
M0x20MCx3151	12002	Compound	mg/100g	596.107	L-Threonine	119.058	Organic compounds	Lipids and lipid-like molecules	Fatty Acyls	Fatty acids and conjugates	72-19-5	0.00498983
M0x20MCx3151	2250	Compound	mg/100g	207.347	L-Tryptophan	204.09	Organic compounds	Organoheterocyclic compounds	Indoles and derivatives	Indolyl carboxylic acids and derivatives	73-22-3	0.00173564
M0x20MCx3151	2257	Compound	mg/100g	2137.29	Arginine	174.112	Organic compounds	Organic acids and derivatives	Carboxylic acids and derivatives	Amino acids, peptides, and analogues	74-79-3	0.0178906
M0x20MCx3151	11859	Compound	mg/100g	484.072	L-Histidine	155.069	Organic compounds	Organic acids and derivatives	Carboxylic acids and derivatives	Amino acids, peptides, and analogues	71-00-1	0.00405202
M0x20MCx3151	556	Compound	mg/100g	837.086	L-Alanine	89.0477	Organic compounds	Organic acids and derivatives	Carboxylic acids and derivatives	Amino acids, peptides, and analogues	56-41-7	0.00700699
M0x20MCx3151	12570	Compound	mg/100g	2049.02	L-Aspartic acid	133.038	Organic compounds	Organic acids and derivatives	Carboxylic acids and derivatives	Amino acids, peptides, and analogues	56-84-8	0.0171517
M0x20MCx3151	12538	Compound	mg/100g	4614.61	L-Glutamic acid	147.053	Organic compounds	Organic acids and derivatives	Carboxylic acids and derivatives	Amino acids, peptides, and analogues	56-86-0	0.0386275
M0x20MCx3151	484	Compound	mg/100g	1086.03	Glycine	75.032	Organic compounds	Organic acids and derivatives	Carboxylic acids and derivatives	Amino acids, peptides, and analogues	56-40-6	0.00909081
M0x20MCx3151	570	Compound	mg/100g	1096.53	L-Proline	115.063	Organic compounds	Organic acids and derivatives	Carboxylic acids and derivatives	Amino acids, peptides, and analogues	147-85-3	0.00917875
M0x20MCx3151	12742	Compound	mg/100g	1039.29	L-Serine	105.043	Organic compounds	Organic acids and derivatives	Carboxylic acids and derivatives	Amino acids, peptides, and analogues	56-45-1	0.00869961
M0x20MCx3151	1224	Compound	mg/100g	22.32	L-Ascorbic acid	176.032					50-81-7	0.000186834
M0x20MCx3151	1131	Compound	mg/100g	4004.49	Sucrose	342.116	Organic compounds	Organooxygen compounds	Carbohydrates and carbohydrate conjugates	Glycosyl compounds	57-50-1	0.0335204
M0x20MCx3151	12465	Compound	mg/100g	463.741	alpha-Linolenic acid	278.225	Organic compounds	Lipids and lipid-like molecules	Lineolic acids and derivatives		463-40-1	0.00388184
M0x20MCx3151	3004	Compound	mg/100g	75.6292	Doconexent	328.24					6217-54-5	0.000633069
M0x20MCx3151	2431	Compound	mg/100g	14.8309	gamma-Tocopherol	416.365	Organic compounds	Lipids and lipid-like molecules	Prenol lipids	Quinone and hydroquinone lipids	1406-66-2	0.000124145
M0x20MCx3151	2432	Compound	mg/100g	0.426878	d-Tocopherol	402.35	Organic compounds	Lipids and lipid-like molecules	Prenol lipids	Quinone and hydroquinone lipids	119-13-1	3.57327e-06
M0x20MCx3151	710	Compound	mg/100g	49.1979	Choline	104.108	Organic compounds	Organonitrogen compounds	Quaternary ammonium salts	Cholines	62-49-7	0.000411821
M0x20MCx3151	12360	Compound	mg/100g	0.00597453	Phytomenadione	450.35	Organic compounds	Lipids and lipid-like molecules	Prenol lipids	Quinone and hydroquinone lipids	12001-79-5	5.0011e-08
M0x20MCx3151	8425	Compound	mg/100g	0.331216	Thiamine	265.112					70-16-6	2.77251e-06
M0x20MCx3151	9021	Compound	mg/100g	27.1427	Betaine	117.079	Organic compounds	Organic acids and derivatives	Carboxylic acids and derivatives	Amino acids, peptides, and analogues	107-43-7	0.000227203
M0x20MCx3151	12533	Compound	mg/100g	1218.84	D-Glucose	540.19	Organic compounds	Organooxygen compounds	Carbohydrates and carbohydrate conjugates	Monosaccharides	50-99-7	0.0102026
M0x20MCx3151	12531	Compound	mg/100g	78.3435	D-Fructose	540.19	Organic compounds	Organooxygen compounds	Carbohydrates and carbohydrate conjugates	Glycosyl compounds	53188-23-1	0.000655789
M0x20MCx3151	3337	Compound	mg/100g	16.4179	Octanoic acid	144.115	Organic compounds	Lipids and lipid-like molecules	Fatty Acyls	Fatty acids and conjugates	124-07-2	0.00013743
M0x20MCx3151	12030	Compound	mg/100g	16.5714	Decanoic acid	172.146	Organic compounds	Lipids and lipid-like molecules	Fatty Acyls	Fatty acids and conjugates	334-48-5	0.000138714
M0x20MCx3151	3011	Compound	mg/100g	43.5441	Dodecanoic acid	200.178	Organic compounds	Lipids and lipid-like molecules	Fatty Acyls	Fatty acids and conjugates	143-07-7	0.000364494
M0x20MCx3151	10035	Compound	mg/100g	12.1641	Pentadecanoic acid	242.225	Organic compounds	Lipids and lipid-like molecules	Fatty Acyls	Fatty acids and conjugates	1002-84-2	0.000101822
M0x20MCx3151	8052	Compound	mg/100g	25.9149	Heptanoic acid	130.099	Organic compounds	Lipids and lipid-like molecules	Fatty Acyls	Fatty acids and conjugates	111-14-8	0.000216926
M0x20MCx3151	2944	Compound	mg/100g	16.2705	Gamolenic acid	278.225	Organic compounds	Lipids and lipid-like molecules	Lineolic acids and derivatives		506-26-3	0.000136196
M0x20MCx3151	4486	Compound	mg/100g	0.00300401	Fluoride	18.9984					16984-48-8	2.51457e-08
M0x20MCx3151	13408	Compound	mg/100g	0.000343769	2',3'-Dihydro-phytomenadione	452.365					64236-23-3	2.87759e-09
M0x20MCx3151	1936	Compound	mg/100g	5.81763	Stigmasterol	412.371					83-48-7	4.86976e-05
M0x20MCx3151	12524	Compound	mg/100g	9.81763	Campesterol	400.371	Organic compounds	Lipids and lipid-like molecules	Steroids and steroid derivatives	Ergostane steroids	474-62-4	8.21804e-05
M0x20MCx3151	12365	Compound	mg/100g	53.1611	beta-Sitosterol	414.386	Organic compounds	Lipids and lipid-like molecules	Steroids and steroid derivatives	Stigmastanes and derivatives	83-46-5	0.000444995
M0x20MCx3151	13831	Compound	IU	2071.84	Retinol	286.23	Organic compounds	Lipids and lipid-like molecules	Prenol lipids	Retinoids	68-26-8
M0x20MCx3151	13831	Compound	mg/100g	0.619983	Retinol	286.23	Organic compounds	Lipids and lipid-like molecules	Prenol lipids	Retinoids	68-26-8	5.18969e-06
M0x20MCx3151	13831	Compound	RE	619.952	Retinol	286.23	Organic compounds	Lipids and lipid-like molecules	Prenol lipids	Retinoids	68-26-8
M0x20MCx3151	3103	Compound	mg/100g	6.3465	Eicosapentaenoic acid	302.225	Organic compounds	Lipids and lipid-like molecules	Fatty Acyls	Fatty acids and conjugates	10417-94-4	5.31247e-05
M0x20MCx3151	13514	Compound	mg/100g	21.155	4-Hydroxyproline	131.058	Organic compounds	Organic acids and derivatives	Carboxylic acids and derivatives	Amino acids, peptides, and analogues	51-35-4	0.000177082
M0x20MCx3151	2608	Compound	mg/100g	0.25386	Daidzein	254.058	Organic compounds	Phenylpropanoids and polyketides	Isoflavonoids	Isoflav-2-enes	486-66-8	2.12499e-06
M0x20MCx3151	11831	Compound	mg/100g	0.104717	Genistein	270.053	Organic compounds	Phenylpropanoids and polyketides	Isoflavonoids	Isoflav-2-enes	446-72-0	8.76557e-07
M0x20MCx3151	12226	Compound	mg/100g	0.0354347	Biochanin A	284.068	Organic compounds	Phenylpropanoids and polyketides	Isoflavonoids	O-methylated isoflavonoids	491-80-5	2.96613e-07
M0x20MCx3151	2593	Compound	mg/100g	2.25787	p-Coumaric acid	164.047	Organic compounds	Phenylpropanoids and polyketides	Cinnamic acids and derivatives	Hydroxycinnamic acids and derivatives	7400-08-0	1.89e-05
M0x20MCx3151	2449	Compound	mg/100g	0.00716626	(E)-Resveratrol 3-glucoside	390.131					27208-80-6	5.99866e-08
M0x20MCx3151	514	Compound	mg/100g	2.78232	Syringic acid	198.053	Organic compounds	Benzenoids	Benzene and substituted derivatives	Benzoic acids and derivatives	530-57-4	2.32899e-05
M0x20MCx3151	844	Compound	mg/100g	0.833435	Gentisic acid	154.027	Organic compounds	Benzenoids	Benzene and substituted derivatives	Benzoic acids and derivatives	490-79-9	6.97643e-06
M0x20MCx3151	846	Compound	mg/100g	2.78819	Vanillic acid	168.042	Organic compounds	Benzenoids	Benzene and substituted derivatives	Benzoic acids and derivatives	121-34-6	2.33391e-05
M0x20MCx3151	1182	Compound	mg/100g	1851.06	Cellulose	342.116	Organic compounds	Organooxygen compounds	Carbohydrates and carbohydrate conjugates	Oligosaccharides	9004-34-6	0.0154947
M0x20MCx3151	2558	Compound	mg/100g	0.643064	Caffeic acid	180.042	Organic compounds	Phenylpropanoids and polyketides	Cinnamic acids and derivatives	Hydroxycinnamic acids and derivatives	331-39-5	5.38289e-06
M0x20MCx3151	2700	Compound	mg/100g	0.103587	Isoferulic acid	194.058	Organic compounds	Phenylpropanoids and polyketides	Cinnamic acids and derivatives	Hydroxycinnamic acids and derivatives	537-73-5	8.67092e-07
M0x20MCx3151	3571	Compound	mg/100g	0.740426	Aluminum	30.005	Inorganic compounds	Homogeneous metal compounds	Homogeneous post-transition metal compounds		7429-90-5	6.19788e-06
M0x20MCx3151	3576	Compound	mg/100g	0.871733	Boron	14.0328	Inorganic compounds	Homogeneous metal compounds	Homogeneous metalloid compounds		7440-42-8	7.29701e-06
M0x20MCx3151	3582	Compound	mg/100g	0.00566717	Cobalt	58.9332	Inorganic compounds	Homogeneous metal compounds	Homogeneous transition metal compounds		7440-48-4	4.74382e-08
M0x20MCx3151	3718	Compound	mg/100g	177.72	Sulfur	31.9721					7704-34-9	0.00148764
M0x20MCx3151	3767	Compound	mg/100g	0.00939939	Cadmium	113.903	Inorganic compounds	Homogeneous metal compounds	Homogeneous transition metal compounds		7440-43-9	7.86795e-08
M0x20MCx3151	3778	Compound	mg/100g	0.0549502	Lead	207.977	Inorganic compounds	Homogeneous metal compounds	Homogeneous post-transition metal compounds		7439-92-1	4.59971e-07
M0x20MCx3151	3784	Compound	mg/100g	0.687538	Rubidium	84.9118	Inorganic compounds	Homogeneous metal compounds	Homogeneous alkali metal compounds		7440-17-7	5.75517e-06
M0x20MCx3151	4039	Compound	mg/100g	0.189666	Isochlorogenic acid	354.095						1.58763e-06
M0x20MCx3151	10510	Compound	mg/100g	0.972948	4-Hydroxybenzoic acid	138.032	Organic compounds	Benzenoids	Benzene and substituted derivatives	Benzoic acids and derivatives	99-96-7	8.14426e-06
M0x20MCx3151	10559	Compound	mg/100g	3.81904	trans-Sinapic acid	224.068	Organic compounds	Phenylpropanoids and polyketides	Cinnamic acids and derivatives	Hydroxycinnamic acids and derivatives	530-59-6	3.1968e-05
M0x20MCx3151	11261	Compound	mg/100g	0.761398	o-Coumaric acid	164.047	Organic compounds	Phenylpropanoids and polyketides	Cinnamic acids and derivatives	Hydroxycinnamic acids and derivatives	583-17-5	6.37343e-06
M0x20MCx3151	12804	Compound	mg/100g	12.9277	Ferulic acid	194.058					1135-24-6	0.000108213
M0x20MCx3151	12861	Compound	mg/100g	18036.9	Oleic acid	282.256					112-80-1	0.150981
M0x20MCx3151	13401	Compound	mg/100g	2711.28	Nitrogen	28.0061					7727-37-9	0.0226953
M0x20MCx3151	14616	Compound	mg/100g	5.78605	beta-Carotene	536.438					7235-40-7	4.84332e-05
M0x20MCx3151	19148	Compound	mg/100g	322.073	Phosphatidylcholine	759.578					6753-55-5	0.00269598
M0x20MCx3151	5583	Compound	mg/100g	0.314681	Isoflavones	222.068					574-12-9	2.6341e-06
M0x20MCx3151	698	Compound	mg/100g	0.04231	Glycitein	284.068	Organic compounds	Phenylpropanoids and polyketides	Isoflavonoids	Isoflav-2-enes	40957-83-3	3.54164e-07
M0x20MCx3151	39	Nutrient	mg/100g	233.684	Ash							0.00141558
M0x20MCx3151	17707	Compound	mg/100g	10.8716	Epigallocatechin	306.074	Organic compounds	Phenylpropanoids and polyketides	Flavonoids	Flavans	970-74-1	9.10032e-05
M0x20MCx3151	2251	Compound	mg/100g	83.2336	(±)-Tryptophan	204.09	Organic compounds	Organoheterocyclic compounds	Indoles and derivatives	Indolyl carboxylic acids and derivatives	54-12-6	0.000696724
M0x20MCx3151	2520	Compound	mg/100g	253.389	(R)-Oxypeucedanin	286.084					3173-02-2	0.00212104
M0x20MCx3151	10326	Compound	mg/100g	2785.41	Starch, pregelatinized	692.274					977050-93-3	0.0233158
M0x20MCx3151	12126	Compound	mg/100g	625.593	(±)-erythro-Isoleucine	131.095	Organic compounds	Organic acids and derivatives	Carboxylic acids and derivatives	Amino acids, peptides, and analogues	443-79-8	0.00523665
M0x20MCx3151	12890	Compound	mg/100g	558.602	epsilon-Polylysine	146.106					25104-18-1	0.00467589
M0x20MCx3151	24096	Compound	mg/100g	1955.93	D-Aspartic acid	133.038					1783-96-6	0.0163725
M0x20MCx3151	16357	Compound	mg/100g	3243.16	(E)-2-Phenyl-2-butenal	146.073	Organic compounds	Benzenoids	Benzene and substituted derivatives	Phenylacetaldehydes	4411-89-6	0.0271475
M0x20MCx3151	453	Compound	mg/100g	9.61358	Theophylline	180.065	Organic compounds	Alkaloids and derivatives			58-55-9	8.04723e-05
M0x20MCx3151	455	Compound	mg/100g	51.564	Theobromine	180.065	Organic compounds	Alkaloids and derivatives			83-67-0	0.000431627
M0x20MCx3151	1111	Compound	mg/100g	504.195	Chinese tannin	1700.17	Organic compounds	Phenylpropanoids and polyketides	Tannins	Hydrolyzable tannins	1401-55-4	0.00422046
M0x20MCx3151	2100	Compound	mg/100g	16.5267	Caffeine	194.08	Organic compounds	Alkaloids and derivatives			58-08-2	0.00013834
M0x20MCx3151	3599	Compound	mg/100g	0.0668693	17alpha-ethynylestradiol	296.178	Organic compounds	Lipids and lipid-like molecules	Steroids and steroid derivatives	Estrane steroids	57-63-6	5.59743e-07
M0x20MCx3151	6558	Compound	mg/100g	0.802432	Chloride	34.9689	Inorganic compounds	Homogeneous non-metal compounds	Homogeneous halogens		16887-00-6	6.71691e-06
M0x20MCx3151	7312	Compound	mg/100g	163.83	Purine	120.044	Organic compounds	Organoheterocyclic compounds	Imidazopyrimidines	Purines and purine derivatives	120-73-0	0.00137137
M0x20MCx3151	9631	Compound	mg/100g	0.267477	Iron oxide	71.9299					1332-37-2	2.23897e-06
M0x20MCx3151	11827	Compound	mg/100g	47.9635	beta-D-Glucopyranose	180.063	Organic compounds	Organooxygen compounds	Carbohydrates and carbohydrate conjugates	Monosaccharides	492-61-5	0.000401488
M0x20MCx3151	12488	Compound	mg/100g	0.140426	Nicotinamide	122.048	Organic compounds	Organoheterocyclic compounds	Pyridines and derivatives	Pyridinecarboxylic acids and derivatives	98-92-0	1.17546e-06
M0x20MCx3151	14943	Compound	mg/100g	0.0334347	Linalool	154.136					78-70-6	2.79871e-07
M0x20MCx3151	3762	Compound	mg/100g	6.6321	alpha-Catechin	290.079					490-46-0	5.55153e-05
M0x20MCx3151	136	Compound	mg/100g	5.86216	Apigenin 6-C-arabinoside 8-C-glucoside	564.148						4.90704e-05
M0x20MCx3151	137	Compound	mg/100g	8.97021	Apigenin 6-C-galactoside 8-C-arabinoside	564.148						7.50869e-05
M0x20MCx3151	263	Compound	mg/100g	0.323672	5-5'-Dehydrodiferulic acid	386.1						2.70936e-06
M0x20MCx3151	273	Compound	mg/100g	1.02496	5-8'-Benzofuran dehydrodiferulic acid	386.1						8.57963e-06
M0x20MCx3151	264	Compound	mg/100g	0.431562	5-8'-Dehydrodiferulic acid	386.1						3.61248e-06
M0x20MCx3151	271	Compound	mg/100g	1.45652	8-4'-Dehydrodiferulic acid	386.1						1.21921e-05
M0x20MCx3151	12581	Compound	mg/100g	0.0435593	Lariciresinol	360.157					27003-73-2	3.64622e-07
M0x20MCx3151	14420	Compound	mg/100g	0.000465046	(-)-Matairesinol	370.236					580-72-3	3.89276e-09
M0x20MCx3151	1447	Compound	mg/100g	0.00930091	Medioresinol	388.152					40957-99-1	7.78551e-08
M0x20MCx3151	2760	Compound	mg/100g	0.00720821	(+)-Pinoresinol	358.142					487-36-5	6.03377e-08
M0x20MCx3151	12663	Compound	mg/100g	0.010231	Secoisolariciresinol	362.173						8.56406e-08
M0x20MCx3151	14723	Compound	mg/100g	0.115331	(+)-Syringaresinol	418.163					21453-69-0	9.65404e-07
M0x20MCx3151	3030	Compound	mg/100g	3.04552	5-Heneicosyl-1,3-benzenediol	404.365					70110-59-7	2.54931e-05
M0x20MCx3151	17922	Compound	mg/100g	0.560561	5-Heptadecyl-1,3-benzenediol	348.303					41442-57-3	4.69229e-06
M0x20MCx3151	2936	Compound	mg/100g	2.28668	5-Nonadecyl-1,3-benzenediol	376.334	Organic compounds	Benzenoids	Benzene and substituted derivatives	Phenols and derivatives	35176-46-6	1.91411e-05
M0x20MCx3151	355	Compound	mg/100g	0.532102	5-Pentacosenylresorcinol	458.412						4.45406e-06
M0x20MCx3151	17860	Compound	mg/100g	0.183681	5-Pentacosyl-1,3-benzenediol	460.428					70110-61-1	1.53754e-06
M0x20MCx3151	2999	Compound	mg/100g	0.0546096	Adipostatin A	320.272	Organic compounds	Benzenoids	Benzene and substituted derivatives	Phenols and derivatives	3158-56-3	4.57121e-07
M0x20MCx3151	356	Compound	mg/100g	1.06526	5-Tricosenylresorcinol	430.381						8.91696e-06
M0x20MCx3151	17914	Compound	mg/100g	0.948447	5-Tricosyl-1,3-benzenediol	432.397					70110-60-0	7.93916e-06
M0x20MCx3151	374	Compound	mg/100g	1503.65	Phytic acid	659.861	Organic compounds	Organooxygen compounds	Alcohols and polyols	Cyclic alcohols and derivatives	83-86-3	0.0125866
M0x20MCx3151	661	Compound	mg/100g	102.31	Raffinose	504.169	Organic compounds	Organooxygen compounds	Carbohydrates and carbohydrate conjugates	Glycosyl compounds	512-69-6	0.000856406
M0x20MCx3151	3764	Compound	mg/100g	0.00244924	Arsenic	77.9451	Inorganic compounds	Homogeneous metal compounds	Homogeneous metalloid compounds		7440-38-2	2.05018e-08
M0x20MCx3151	3781	Compound	mg/100g	0.00244924	Mercury	201.971	Inorganic compounds	Homogeneous metal compounds	Homogeneous transition metal compounds		7439-97-6	2.05018e-08
M0x20MCx3151	3843	Compound	mg/100g	16.2766	Carotene	536.438					7235-40-7	0.000136246
M0x20MCx3151	8900	Compound	mg/100g	1240.12	Albumin	187.987	Organic compounds	Organohalogen compounds	Organofluorides		76-19-7	0.0103807
M0x20MCx3151	12615	Compound	mg/100g	0.372036	Ergosterol	396.339					57-87-4	3.1142e-06
M0x20MCx3151	12681	Compound	mg/100g	41.7146	L-Cysteine	121.02	Organic compounds	Organic acids and derivatives	Carboxylic acids and derivatives	Amino acids, peptides, and analogues	52-90-4	0.00034918
M0x20MCx3151	16256	Compound	mg/100g	47.8222	Chlorine	69.9377					7782-50-5	0.000400305
M0x20MCx3151	21462	Compound	mg/100g	313.131	Pectic acid	546.107	Organic compounds	Organooxygen compounds	Carbohydrates and carbohydrate conjugates	Sugar acids and derivatives	9046-40-6	0.00262112
M0x20MCx2893	1	Nutrient	mg/100g	6735.81	Fat							0.0626605
M0x20MCx2893	2	Nutrient	mg/100g	12398.2	Proteins							0.115335
M0x20MCx2893	3	Nutrient	mg/100g	55509.1	Carbohydrate							0.516379
M0x20MCx2893	4	Nutrient	mg/100g	8220.41	Fatty acids							0.0764711
M0x20MCx2893	5	Nutrient	mg/100g	9134.8	Fiber (dietary)							0.0849774
M0x20MCx2893	11	Nutrient	mg/100g	78.8533	16:1 undifferentiated							0.00073354
M0x20MCx2893	15	Nutrient	mg/100g	6687.35	18:1 undifferentiated							0.0622097
M0x20MCx2893	20	Nutrient	mg/100g	7048.89	18:2 undifferentiated							0.065573
M0x20MCx2893	21	Nutrient	mg/100g	326.351	18:3 undifferentiated							0.00303592
M0x20MCx2893	38	Nutrient	kcal/100g	1028.01	Energy
M0x20MCx2893	3514	Compound	mg/100g	150.966	Calcium	39.9626	Inorganic compounds	Homogeneous metal compounds	Homogeneous alkaline earth metal compounds		7440-70-2	0.0012289
M0x20MCx2893	3521	Compound	mg/100g	439.714	Phosphorus	33.9972					7723-14-0	0.00357937
M0x20MCx2893	565	Compound	α-TE	0.559505	alpha-Tocopherol	430.381	Organic compounds	Lipids and lipid-like molecules	Prenol lipids	Quinone and hydroquinone lipids	59-02-9
M0x20MCx2893	565	Compound	mg/100g	7.85213	alpha-Tocopherol	430.381	Organic compounds	Lipids and lipid-like molecules	Prenol lipids	Quinone and hydroquinone lipids	59-02-9	6.39182e-05
M0x20MCx2893	8417	Compound	mg/100g	0.35397	Thiamine hydrochloride	336.058					67-03-8	2.8814e-06
M0x20MCx2893	12163	Compound	mg/100g	0.31528	Riboflavine	376.138	Organic compounds	Organoheterocyclic compounds	Pteridines and derivatives	Alloxazines and isoalloxazines	83-88-5	2.56645e-06
M0x20MCx2893	1014	Compound	NE	3.11011	Nicotinic acid	123.032	Organic compounds	Organoheterocyclic compounds	Pyridines and derivatives	Pyridinecarboxylic acids and derivatives	59-67-6
M0x20MCx2893	1014	Compound	mg/100g	2.82824	Nicotinic acid	123.032	Organic compounds	Organoheterocyclic compounds	Pyridines and derivatives	Pyridinecarboxylic acids and derivatives	59-67-6	2.30225e-05
M0x20MCx2893	574	Compound	mg/100g	0.20498	Pyridoxine	169.074	Organic compounds	Organoheterocyclic compounds	Pyridines and derivatives	Pyridoxines	65-23-6	1.66858e-06
M0x20MCx2893	8323	Compound	mg/100g	1.23702	Pantothenic acid	219.111					79-83-4	1.00696e-05
M0x20MCx2893	14513	Compound	mg/100g	15.377	Biotin	244.088					58-85-5	0.000125172
M0x20MCx2893	14507	Compound	mg/100g	7.85924	Folic acid	441.14					59-30-3	6.3976e-05
M0x20MCx2893	3524	Compound	mg/100g	85.8569	Sodium	22.9898	Inorganic compounds	Homogeneous metal compounds	Homogeneous alkali metal compounds		7440-23-5	0.000698895
M0x20MCx2893	3522	Compound	mg/100g	634.529	Potassium	38.9637	Inorganic compounds	Homogeneous metal compounds	Homogeneous alkali metal compounds		7440-09-7	0.00516522
M0x20MCx2893	16258	Compound	mg/100g	8.18835	Iron	55.9349	Inorganic compounds	Homogeneous metal compounds	Homogeneous transition metal compounds		15438-31-0	6.66551e-05
M0x20MCx2893	3583	Compound	mg/100g	0.415583	Copper	62.9296	Inorganic compounds	Homogeneous metal compounds	Homogeneous transition metal compounds		7440-50-8	3.38294e-06
M0x20MCx2893	3730	Compound	mg/100g	2.80179	Zinc	63.9291	Inorganic compounds	Homogeneous metal compounds	Homogeneous transition metal compounds		7440-66-6	2.28072e-05
M0x20MCx2893	3636	Compound	mg/100g	0.00203214	Iodine	253.809					7553-56-2	1.65421e-08
M0x20MCx2893	3637	Compound	mg/100g	4.79648	Manganese	54.938	Inorganic compounds	Homogeneous metal compounds	Homogeneous transition metal compounds		7439-96-5	3.90445e-05
M0x20MCx2893	3517	Compound	mg/100g	0.400953	Chromium	51.9405	Inorganic compounds	Homogeneous metal compounds	Homogeneous transition metal compounds		7440-47-3	3.26385e-06
M0x20MCx2893	13403	Compound	mg/100g	0.0212396	Selenium	79.9165	Inorganic compounds	Homogeneous non-metal compounds	Homogeneous other non-metal compounds		7782-49-2	1.72896e-07
M0x20MCx2893	13447	Compound	mg/100g	0.124884	Nickel	57.9353	Inorganic compounds	Homogeneous metal compounds	Homogeneous transition metal compounds		7440-02-0	1.01659e-06
M0x20MCx2893	1131	Compound	mg/100g	1342.47	Sucrose	342.116	Organic compounds	Organooxygen compounds	Carbohydrates and carbohydrate conjugates	Glycosyl compounds	57-50-1	0.010928
M0x20MCx2893	3716	Compound	mg/100g	1856.52	Sugars	342.116					57-50-1	0.0151125
M0x20MCx2893	21631	Compound	mg/100g	2145.97	C18:1, n-9	282.256						0.0174687
M0x20MCx2893	12763	Compound	mg/100g	1979.6	(Z,Z)-9,12-Octadecadienoic acid	280.24	Organic compounds	Lipids and lipid-like molecules	Lineolic acids and derivatives		60-33-3	0.0161144
M0x20MCx2893	12465	Compound	mg/100g	89.3477	alpha-Linolenic acid	278.225	Organic compounds	Lipids and lipid-like molecules	Lineolic acids and derivatives		463-40-1	0.000727311
M0x20MCx2893	12400	Compound	mg/100g	651.47	L-Isoleucine	131.095	Organic compounds	Organic acids and derivatives	Carboxylic acids and derivatives	Amino acids, peptides, and analogues	73-32-5	0.00530312
M0x20MCx2893	1946	Compound	mg/100g	1092.51	L-Leucine	131.095	Organic compounds	Organic acids and derivatives	Carboxylic acids and derivatives	Amino acids, peptides, and analogues	61-90-5	0.00889328
M0x20MCx2893	474	Compound	mg/100g	763.011	L-Lysine	146.106	Organic compounds	Organic acids and derivatives	Carboxylic acids and derivatives	Amino acids, peptides, and analogues	56-87-1	0.00621109
M0x20MCx2893	12686	Compound	mg/100g	256.007	L-Methionine	149.051	Organic compounds	Organic acids and derivatives	Carboxylic acids and derivatives	Amino acids, peptides, and analogues	63-68-3	0.00208395
M0x20MCx2893	12566	Compound	mg/100g	337.981	L-Cystine	240.024	Organic compounds	Organic acids and derivatives	Carboxylic acids and derivatives	Amino acids, peptides, and analogues	56-89-3	0.00275124
M0x20MCx2893	446	Compound	mg/100g	480.662	L-Tyrosine	181.074	Organic compounds	Phenylpropanoids and polyketides	Phenylpropanoic acids		60-18-4	0.0039127
M0x20MCx2893	12002	Compound	mg/100g	547.857	L-Threonine	119.058	Organic compounds	Lipids and lipid-like molecules	Fatty Acyls	Fatty acids and conjugates	72-19-5	0.00445968
M0x20MCx2893	2250	Compound	mg/100g	198.216	L-Tryptophan	204.09	Organic compounds	Organoheterocyclic compounds	Indoles and derivatives	Indolyl carboxylic acids and derivatives	73-22-3	0.00161353
M0x20MCx2893	2257	Compound	mg/100g	886.816	Arginine	174.112	Organic compounds	Organic acids and derivatives	Carboxylic acids and derivatives	Amino acids, peptides, and analogues	74-79-3	0.00721888
M0x20MCx2893	11859	Compound	mg/100g	358.32	L-Histidine	155.069	Organic compounds	Organic acids and derivatives	Carboxylic acids and derivatives	Amino acids, peptides, and analogues	71-00-1	0.00291681
M0x20MCx2893	556	Compound	mg/100g	711.755	L-Alanine	89.0477	Organic compounds	Organic acids and derivatives	Carboxylic acids and derivatives	Amino acids, peptides, and analogues	56-41-7	0.00579385
M0x20MCx2893	12570	Compound	mg/100g	1121.36	L-Aspartic acid	133.038	Organic compounds	Organic acids and derivatives	Carboxylic acids and derivatives	Amino acids, peptides, and analogues	56-84-8	0.00912812
M0x20MCx2893	12538	Compound	mg/100g	2991.88	L-Glutamic acid	147.053	Organic compounds	Organic acids and derivatives	Carboxylic acids and derivatives	Amino acids, peptides, and analogues	56-86-0	0.0243546
M0x20MCx2893	484	Compound	mg/100g	670.054	Glycine	75.032	Organic compounds	Organic acids and derivatives	Carboxylic acids and derivatives	Amino acids, peptides, and analogues	56-40-6	0.0054544
M0x20MCx2893	570	Compound	mg/100g	703.001	L-Proline	115.063	Organic compounds	Organic acids and derivatives	Carboxylic acids and derivatives	Amino acids, peptides, and analogues	147-85-3	0.00572259
M0x20MCx2893	12742	Compound	mg/100g	676.278	L-Serine	105.043	Organic compounds	Organic acids and derivatives	Carboxylic acids and derivatives	Amino acids, peptides, and analogues	56-45-1	0.00550506
M0x20MCx2893	12360	Compound	mg/100g	0.00847842	Phytomenadione	450.35	Organic compounds	Lipids and lipid-like molecules	Prenol lipids	Quinone and hydroquinone lipids	12001-79-5	6.90163e-08
M0x20MCx2893	3011	Compound	mg/100g	182.268	Dodecanoic acid	200.178	Organic compounds	Lipids and lipid-like molecules	Fatty Acyls	Fatty acids and conjugates	143-07-7	0.00148371
M0x20MCx2893	2432	Compound	mg/100g	0.0792156	d-Tocopherol	402.35	Organic compounds	Lipids and lipid-like molecules	Prenol lipids	Quinone and hydroquinone lipids	119-13-1	6.44834e-07
M0x20MCx2893	8425	Compound	mg/100g	0.519381	Thiamine	265.112					70-16-6	4.22788e-06
M0x20MCx2893	710	Compound	mg/100g	38.2336	Choline	104.108	Organic compounds	Organonitrogen compounds	Quaternary ammonium salts	Cholines	62-49-7	0.000311231
M0x20MCx2893	9021	Compound	mg/100g	26.507	Betaine	117.079	Organic compounds	Organic acids and derivatives	Carboxylic acids and derivatives	Amino acids, peptides, and analogues	107-43-7	0.000215773
M0x20MCx2893	12533	Compound	mg/100g	154.038	D-Glucose	540.19	Organic compounds	Organooxygen compounds	Carbohydrates and carbohydrate conjugates	Monosaccharides	50-99-7	0.00125391
M0x20MCx2893	10510	Compound	mg/100g	0.281383	4-Hydroxybenzoic acid	138.032	Organic compounds	Benzenoids	Benzene and substituted derivatives	Benzoic acids and derivatives	99-96-7	2.29053e-06
M0x20MCx2893	514	Compound	mg/100g	0.284244	Syringic acid	198.053	Organic compounds	Benzenoids	Benzene and substituted derivatives	Benzoic acids and derivatives	530-57-4	2.31381e-06
M0x20MCx2893	846	Compound	mg/100g	0.426659	Vanillic acid	168.042	Organic compounds	Benzenoids	Benzene and substituted derivatives	Benzoic acids and derivatives	121-34-6	3.4731e-06
M0x20MCx2893	284	Compound	mg/100g	1.69849	Avenanthramide 2c	315.074					7664-41-7	1.38261e-05
M0x20MCx2893	283	Compound	mg/100g	1.27297	Avenanthramide 2p	299.079					7664-41-7	1.03623e-05
M0x20MCx2893	304	Compound	mg/100g	1.39455	Avenanthramide K	315.074					7664-41-7	1.1352e-05
M0x20MCx2893	2558	Compound	mg/100g	0.132397	Caffeic acid	180.042	Organic compounds	Phenylpropanoids and polyketides	Cinnamic acids and derivatives	Hydroxycinnamic acids and derivatives	331-39-5	1.07774e-06
M0x20MCx2893	2593	Compound	mg/100g	0.245476	p-Coumaric acid	164.047	Organic compounds	Phenylpropanoids and polyketides	Cinnamic acids and derivatives	Hydroxycinnamic acids and derivatives	7400-08-0	1.99823e-06
M0x20MCx2893	285	Compound	mg/100g	2.78314	Avenanthramide 2f	329.09					7664-41-7	2.26554e-05
M0x20MCx2893	12804	Compound	mg/100g	14.9265	Ferulic acid	194.058					1135-24-6	0.000121505
M0x20MCx2893	10559	Compound	mg/100g	1.63151	trans-Sinapic acid	224.068	Organic compounds	Phenylpropanoids and polyketides	Cinnamic acids and derivatives	Hydroxycinnamic acids and derivatives	530-59-6	1.32809e-05
M0x20MCx2893	10536	Compound	mg/100g	0.0257456	4-Hydroxyphenylacetic acid	152.047	Organic compounds	Benzenoids	Benzene and substituted derivatives	Phenylacetic acid derivatives	156-38-7	2.09575e-07
M0x20MCx2893	12581	Compound	mg/100g	0.151186	Lariciresinol	360.157					27003-73-2	1.23069e-06
M0x20MCx2893	14420	Compound	mg/100g	0.0509928	(-)-Matairesinol	370.236					580-72-3	4.15093e-07
M0x20MCx2893	1447	Compound	mg/100g	0.0329434	Medioresinol	388.152					40957-99-1	2.68167e-07
M0x20MCx2893	2760	Compound	mg/100g	0.142101	(+)-Pinoresinol	358.142					487-36-5	1.15674e-06
M0x20MCx2893	12663	Compound	mg/100g	0.0183588	Secoisolariciresinol	362.173						1.49445e-07
M0x20MCx2893	14723	Compound	mg/100g	0.305515	(+)-Syringaresinol	418.163					21453-69-0	2.48697e-06
M0x20MCx2893	10506	Compound	mg/100g	0.0822427	4-Hydroxybenzaldehyde	122.037	Organic compounds	Benzenoids	Benzene and substituted derivatives	Benzaldehydes	123-08-0	6.69475e-07
M0x20MCx2893	838	Compound	mg/100g	0.15197	Vanillin	152.047	Organic compounds	Benzenoids	Benzene and substituted derivatives	Phenols and derivatives	121-33-5	1.23707e-06
M0x20MCx2893	1128	Compound	mg/100g	49534.2	Starch	180.063					9005-25-8	0.40322
M0x20MCx2893	1182	Compound	mg/100g	23539.6	Cellulose	342.116	Organic compounds	Organooxygen compounds	Carbohydrates and carbohydrate conjugates	Oligosaccharides	9004-34-6	0.191618
M0x20MCx2893	3226	Compound	mg/100g	0.9297	Spermine	202.216	Organic compounds	Organonitrogen compounds	Amines	Secondary amines	71-44-3	7.56798e-06
M0x20MCx2893	3576	Compound	mg/100g	0.449314	Boron	14.0328	Inorganic compounds	Homogeneous metal compounds	Homogeneous metalloid compounds		7440-42-8	3.65752e-06
M0x20MCx2893	3582	Compound	mg/100g	0.0118867	Cobalt	58.9332	Inorganic compounds	Homogeneous metal compounds	Homogeneous transition metal compounds		7440-48-4	9.67603e-08
M0x20MCx2893	3714	Compound	mg/100g	13.2592	Silicon	32.0082	Inorganic compounds	Homogeneous metal compounds	Homogeneous metalloid compounds		7440-21-3	0.000107933
M0x20MCx2893	3718	Compound	mg/100g	201.735	Sulfur	31.9721					7704-34-9	0.00164217
M0x20MCx2893	3723	Compound	mg/100g	0.429767	Tin	123.933	Inorganic compounds	Mixed metal/non-metal compounds	Miscellaneous mixed metal/non-metals		7440-31-5	3.4984e-06
M0x20MCx2893	3843	Compound	mg/100g	20.1915	Carotene	536.438					7235-40-7	0.000164363
M0x20MCx2893	9722	Compound	mg/100g	7639.9	Lignin	508.994					9005-53-2	0.0621906
M0x20MCx2893	11907	Compound	mg/100g	22.6118	Quercetin	302.043	Organic compounds	Phenylpropanoids and polyketides	Flavonoids	Flavones	117-39-5	0.000184066
M0x20MCx2893	12042	Compound	mg/100g	1.00122	Spermidine	145.158	Organic compounds	Organonitrogen compounds	Amines	Secondary amines	124-20-9	8.15013e-06
M0x20MCx2893	12708	Compound	mg/100g	0.715154	Scopoletin	192.042	Organic compounds	Phenylpropanoids and polyketides	Coumarins and derivatives	Hydroxycoumarins	92-61-5	5.82152e-06
M0x20MCx2893	14616	Compound	mg/100g	2.70532	beta-Carotene	536.438					7235-40-7	2.20219e-05
M0x20MCx2893	16256	Compound	mg/100g	185.446	Chlorine	69.9377					7782-50-5	0.00150957
M0x20MCx2893	787	Compound	mg/100g	1885.47	L-Asparagine	132.053	Organic compounds	Organic acids and derivatives	Carboxylic acids and derivatives	Amino acids, peptides, and analogues	70-47-3	0.0153482
M0x20MCx2893	11844	Compound	mg/100g	71.3457	L-Citrulline	175.096	Organic compounds	Organic acids and derivatives	Carboxylic acids and derivatives	Amino acids, peptides, and analogues	372-75-8	0.000580771
M0x20MCx2893	12167	Compound	mg/100g	1262.62	Levoglutamide	146.069	Organic compounds	Organic acids and derivatives	Carboxylic acids and derivatives	Amino acids, peptides, and analogues	56-85-9	0.010278
M0x20MCx2893	12539	Compound	mg/100g	1993.41	Glutamic acid	147.053					6899-05-4	0.0162268
M0x20MCx2893	12169	Compound	mg/100g	164.506	Racemethionine	149.051	Organic compounds	Organic acids and derivatives	Carboxylic acids and derivatives	Amino acids, peptides, and analogues	59-51-8	0.00133911
M0x20MCx2893	13248	Compound	mg/100g	368.914	(±)-Phenylalanine	165.079					150-30-1	0.00300305
M0x20MCx2893	30172	Compound	mg/100g	841.696	Proline	115.063					609-36-9	0.0068516
M0x20MCx2893	508	Compound	mg/100g	4.27674	NG,NG-Dimethyl-L-arginine	202.143	Organic compounds	Organic acids and derivatives	Carboxylic acids and derivatives	Amino acids, peptides, and analogues	30315-93-6	3.48136e-05
M0x20MCx2893	21972	Compound	mg/100g	99.2351	Creatinine	113.059	Organic compounds	Organoheterocyclic compounds	Azolines	Imidazolines	60-27-5	0.000807797
M0x20MCx2893	12166	Compound	mg/100g	11.3567	Dopamine	153.079	Organic compounds	Benzenoids	Benzene and substituted derivatives	Phenols and derivatives	62-31-7	9.24462e-05
M0x20MCx2893	12599	Compound	mg/100g	11.2424	Histamine	222.159	Organic compounds	Organonitrogen compounds	Amines	Aralkylamines	51-45-6	9.15157e-05
M0x20MCx2893	30174	Compound	mg/100g	4.54853	cis 4-Hydroxyproline	131.058					618-27-9	3.70261e-05
M0x20MCx2893	13514	Compound	mg/100g	23.0798	4-Hydroxyproline	131.058	Organic compounds	Organic acids and derivatives	Carboxylic acids and derivatives	Amino acids, peptides, and analogues	51-35-4	0.000187875
M0x20MCx2893	1494	Compound	mg/100g	21.8349	Putrescine	88.1	Organic compounds	Organonitrogen compounds	Amines	Primary amines	110-60-1	0.000177741
M0x20MCx2893	12161	Compound	mg/100g	6.97991	Serotonin	176.095	Organic compounds	Organoheterocyclic compounds	Indoles and derivatives	Tryptamines and derivatives	50-67-9	5.68181e-05
M0x20MCx2893	3192	Compound	mg/100g	13.0303	Taurine	125.015	Organic compounds	Organic acids and derivatives	Sulfonic acids and derivatives	Sulfonic acids	107-35-7	0.00010607
M0x20MCx2893	13401	Compound	mg/100g	2005.68	Nitrogen	28.0061					7727-37-9	0.0163267
M0x20MCx2893	39	Nutrient	mg/100g	842.509	Ash							0.00783753
M0x20MCx2893	2251	Compound	mg/100g	77.8878	(±)-Tryptophan	204.09	Organic compounds	Organoheterocyclic compounds	Indoles and derivatives	Indolyl carboxylic acids and derivatives	54-12-6	0.000634025
M0x20MCx2893	2520	Compound	mg/100g	379.869	(R)-Oxypeucedanin	286.084					3173-02-2	0.00309222
M0x20MCx2893	12861	Compound	mg/100g	2642.91	Oleic acid	282.256					112-80-1	0.0215139
M0x20MCx2893	12126	Compound	mg/100g	505.455	(±)-erythro-Isoleucine	131.095	Organic compounds	Organic acids and derivatives	Carboxylic acids and derivatives	Amino acids, peptides, and analogues	443-79-8	0.00411453
M0x20MCx2893	12890	Compound	mg/100g	601.377	epsilon-Polylysine	146.106					25104-18-1	0.00489535
M0x20MCx2893	24096	Compound	mg/100g	1044.39	D-Aspartic acid	133.038					1783-96-6	0.00850154
M0x20MCx2893	16357	Compound	mg/100g	2407.34	(E)-2-Phenyl-2-butenal	146.073	Organic compounds	Benzenoids	Benzene and substituted derivatives	Phenylacetaldehydes	4411-89-6	0.0195963
M0x20MCx2893	29	Nutrient	mg/100g	9.01304	20:4 undifferentiated							8.38447e-05
M0x20MCx2893	13831	Compound	IU	39.4053	Retinol	286.23	Organic compounds	Lipids and lipid-like molecules	Prenol lipids	Retinoids	68-26-8
M0x20MCx2893	3337	Compound	mg/100g	21.7417	Octanoic acid	144.115	Organic compounds	Lipids and lipid-like molecules	Fatty Acyls	Fatty acids and conjugates	124-07-2	0.000176983
M0x20MCx2893	136	Compound	mg/100g	2.73363	Apigenin 6-C-arabinoside 8-C-glucoside	564.148						2.22524e-05
M0x20MCx2893	137	Compound	mg/100g	4.18298	Apigenin 6-C-galactoside 8-C-arabinoside	564.148						3.40504e-05
M0x20MCx2893	263	Compound	mg/100g	0.150934	5-5'-Dehydrodiferulic acid	386.1						1.22864e-06
M0x20MCx2893	273	Compound	mg/100g	0.477958	5-8'-Benzofuran dehydrodiferulic acid	386.1						3.89069e-06
M0x20MCx2893	264	Compound	mg/100g	0.201246	5-8'-Dehydrodiferulic acid	386.1						1.63819e-06
M0x20MCx2893	271	Compound	mg/100g	0.679204	8-4'-Dehydrodiferulic acid	386.1						5.52888e-06
M0x20MCx2893	3030	Compound	mg/100g	1.42018	5-Heneicosyl-1,3-benzenediol	404.365					70110-59-7	1.15606e-05
M0x20MCx2893	17922	Compound	mg/100g	0.2614	5-Heptadecyl-1,3-benzenediol	348.303					41442-57-3	2.12786e-06
M0x20MCx2893	2936	Compound	mg/100g	1.06632	5-Nonadecyl-1,3-benzenediol	376.334	Organic compounds	Benzenoids	Benzene and substituted derivatives	Phenols and derivatives	35176-46-6	8.68009e-06
M0x20MCx2893	355	Compound	mg/100g	0.248129	5-Pentacosenylresorcinol	458.412						2.01983e-06
M0x20MCx2893	17860	Compound	mg/100g	0.0856538	5-Pentacosyl-1,3-benzenediol	460.428					70110-61-1	6.97242e-07
M0x20MCx2893	2999	Compound	mg/100g	0.0254655	Adipostatin A	320.272	Organic compounds	Benzenoids	Benzene and substituted derivatives	Phenols and derivatives	3158-56-3	2.07295e-07
M0x20MCx2893	356	Compound	mg/100g	0.49675	5-Tricosenylresorcinol	430.381						4.04366e-06
M0x20MCx2893	17914	Compound	mg/100g	0.442279	5-Tricosyl-1,3-benzenediol	432.397					70110-60-0	3.60025e-06
M0x20MCx2893	374	Compound	mg/100g	701.179	Phytic acid	659.861	Organic compounds	Organooxygen compounds	Alcohols and polyols	Cyclic alcohols and derivatives	83-86-3	0.00570776
M0x20MCx2893	661	Compound	mg/100g	48.1094	Raffinose	504.169	Organic compounds	Organooxygen compounds	Carbohydrates and carbohydrate conjugates	Glycosyl compounds	512-69-6	0.000391622
M0x20MCx2893	844	Compound	mg/100g	0.0433719	Gentisic acid	154.027	Organic compounds	Benzenoids	Benzene and substituted derivatives	Benzoic acids and derivatives	490-79-9	3.53057e-07
M0x20MCx2893	2431	Compound	mg/100g	4.09933	gamma-Tocopherol	416.365	Organic compounds	Lipids and lipid-like molecules	Prenol lipids	Quinone and hydroquinone lipids	1406-66-2	3.33695e-05
M0x20MCx2893	2700	Compound	mg/100g	0.0433719	Isoferulic acid	194.058	Organic compounds	Phenylpropanoids and polyketides	Cinnamic acids and derivatives	Hydroxycinnamic acids and derivatives	537-73-5	3.53057e-07
M0x20MCx2893	3764	Compound	mg/100g	0.0011539	Arsenic	77.9451	Inorganic compounds	Homogeneous metal compounds	Homogeneous metalloid compounds		7440-38-2	9.39305e-09
M0x20MCx2893	3767	Compound	mg/100g	0.0036694	Cadmium	113.903	Inorganic compounds	Homogeneous metal compounds	Homogeneous transition metal compounds		7440-43-9	2.98698e-08
M0x20MCx2893	3778	Compound	mg/100g	0.0242551	Lead	207.977	Inorganic compounds	Homogeneous metal compounds	Homogeneous post-transition metal compounds		7439-92-1	1.97442e-07
M0x20MCx2893	3781	Compound	mg/100g	0.00118671	Mercury	201.971	Inorganic compounds	Homogeneous metal compounds	Homogeneous transition metal compounds		7439-97-6	9.66007e-09
M0x20MCx2893	4039	Compound	mg/100g	0.0144573	Isochlorogenic acid	354.095						1.17686e-07
M0x20MCx2893	8900	Compound	mg/100g	578.292	Albumin	187.987	Organic compounds	Organohalogen compounds	Organofluorides		76-19-7	0.00470743
M0x20MCx2893	11261	Compound	mg/100g	0.10843	o-Coumaric acid	164.047	Organic compounds	Phenylpropanoids and polyketides	Cinnamic acids and derivatives	Hydroxycinnamic acids and derivatives	583-17-5	8.82643e-07
M0x20MCx2893	11827	Compound	mg/100g	50.384	beta-D-Glucopyranose	180.063	Organic compounds	Organooxygen compounds	Carbohydrates and carbohydrate conjugates	Monosaccharides	492-61-5	0.000410138
M0x20MCx2893	12531	Compound	mg/100g	63.6356	D-Fructose	540.19	Organic compounds	Organooxygen compounds	Carbohydrates and carbohydrate conjugates	Glycosyl compounds	53188-23-1	0.000518008
M0x20MCx2893	12615	Compound	mg/100g	0.173488	Ergosterol	396.339					57-87-4	1.41223e-06
M0x20MCx2893	12681	Compound	mg/100g	19.4523	L-Cysteine	121.02	Organic compounds	Organic acids and derivatives	Carboxylic acids and derivatives	Amino acids, peptides, and analogues	52-90-4	0.000158346
M0x20MCx2893	21462	Compound	mg/100g	146.019	Pectic acid	546.107	Organic compounds	Organooxygen compounds	Carbohydrates and carbohydrate conjugates	Sugar acids and derivatives	9046-40-6	0.00118863
M0x20MCx2893	9	Nutrient	mg/100g	16.9175	16:1 c							0.000157377
M0x20MCx2893	13	Nutrient	mg/100g	424.55	18:1 c							0.00394942
M0x20MCx2893	14	Nutrient	mg/100g	18.7842	18:1 t							0.000174742
M0x20MCx2893	24	Nutrient	mg/100g	8.34626	20:1							7.76419e-05
M0x20MCx2893	31	Nutrient	mg/100g	1.34533	22:0							1.25151e-05
M0x20MCx2893	33	Nutrient	mg/100g	0.267349	22:1 t							2.48704e-06
M0x20MCx2893	34	Nutrient	mg/100g	1.44081	22:1 undifferentiated							1.34032e-05
M0x20MCx2893	13900	Compound	mg/100g	1.68878	Hexanoic acid	116.084	Organic compounds	Lipids and lipid-like molecules	Fatty Acyls	Fatty acids and conjugates	142-62-1	1.37471e-05
M0x20MCx2893	12030	Compound	mg/100g	15.9229	Decanoic acid	172.146	Organic compounds	Lipids and lipid-like molecules	Fatty Acyls	Fatty acids and conjugates	334-48-5	0.000129616
M0x20MCx2893	1224	Compound	mg/100g	1.63366	L-Ascorbic acid	176.032					50-81-7	1.32983e-05
M0x20MCx2893	10035	Compound	mg/100g	2.01611	Pentadecanoic acid	242.225	Organic compounds	Lipids and lipid-like molecules	Fatty Acyls	Fatty acids and conjugates	1002-84-2	1.64116e-05
M0x20MCx2893	8052	Compound	mg/100g	5.80767	Heptanoic acid	130.099	Organic compounds	Lipids and lipid-like molecules	Fatty Acyls	Fatty acids and conjugates	111-14-8	4.72758e-05
M0x20MCx2893	3571	Compound	mg/100g	0.0159574	Aluminum	30.005	Inorganic compounds	Homogeneous metal compounds	Homogeneous post-transition metal compounds		7429-90-5	1.29897e-07
M0x20MCx2893	3654	Compound	mg/100g	9.22237e-05	Molybdenum	97.9054	Inorganic compounds	Homogeneous metal compounds	Homogeneous transition metal compounds		7439-98-7	7.50722e-10
M0x20MCx2893	3763	Compound	mg/100g	4.45908e-05	Antimony	120.904	Inorganic compounds	Homogeneous metal compounds	Homogeneous metalloid compounds		7440-36-0	3.6298e-10
M0x20MCx2893	3765	Compound	mg/100g	0.00113695	Barium	137.905	Inorganic compounds	Homogeneous metal compounds	Homogeneous alkaline earth metal compounds		7440-39-3	9.25503e-09
M0x20MCx2893	3766	Compound	mg/100g	0.00332147	Bromine	157.837					7726-95-6	2.70375e-08
M0x20MCx2893	3769	Compound	mg/100g	4.4484e-05	Cesium	132.905					7440-46-2	3.6211e-10
M0x20MCx2893	3770	Compound	mg/100g	4.4484e-05	Europium	152.921					7440-53-1	3.6211e-10
M0x20MCx2893	3771	Compound	mg/100g	0.00128203	Fluorine	18.9984	Inorganic compounds	Homogeneous non-metal compounds	Homogeneous halogens		7782-41-4	1.0436e-08
M0x20MCx2893	3777	Compound	mg/100g	1.33452e-05	Lanthanum	138.906					7439-91-0	1.08633e-10
M0x20MCx2893	3780	Compound	mg/100g	4.4484e-06	Lutetium	174.941					7439-94-3	3.6211e-11
M0x20MCx2893	3784	Compound	mg/100g	0.00735429	Rubidium	84.9118	Inorganic compounds	Homogeneous metal compounds	Homogeneous alkali metal compounds		7440-17-7	5.98656e-08
M0x20MCx2893	3785	Compound	mg/100g	1.77936e-05	Samarium	151.92					7440-19-9	1.44844e-10
M0x20MCx2893	3786	Compound	mg/100g	8.8968e-07	Scandium	44.9559					7440-20-2	7.2422e-12
M0x20MCx2893	3787	Compound	mg/100g	0.00841147	Strontium	87.9056	Inorganic compounds	Homogeneous metal compounds	Homogeneous alkaline earth metal compounds		7440-24-6	6.84713e-08
M0x20MCx2893	3790	Compound	mg/100g	0.00358793	Titanium	47.9479	Inorganic compounds	Homogeneous metal compounds	Homogeneous transition metal compounds		7440-32-6	2.92066e-08
M0x20MCx2893	3791	Compound	mg/100g	0.000134221	Tungsten	183.951	Inorganic compounds	Homogeneous metal compounds	Homogeneous transition metal compounds		7440-33-7	1.09259e-09
M0x20MCx2893	3793	Compound	mg/100g	2.28018e-06	Vanadium	50.944	Inorganic compounds	Homogeneous metal compounds	Homogeneous transition metal compounds		22541-77-1	1.85612e-11
M0x20MCx2893	3794	Compound	mg/100g	4.4484e-05	Ytterbium	173.939					7440-64-4	3.6211e-10
M0x20MCx2893	5173	Compound	mg/100g	7.11744	Galactomannan	504.169						5.79376e-05
M0x20MCx2893	7246	Compound	mg/100g	24.911	Methoxyl	31.0184					2143-68-2	0.000202782
M0x20MCx2893	10549	Compound	mg/100g	0.175712	Myo-Inositol	180.063					87-89-8	1.43033e-06
M0x20MCx2893	15405	Compound	mg/100g	1.20107	Calcium oxide	55.9575					1305-78-8	9.77697e-06
M0x20MCx2893	11831	Compound	mg/100g	0.0216948	Genistein	270.053	Organic compounds	Phenylpropanoids and polyketides	Isoflavonoids	Isoflav-2-enes	446-72-0	1.76601e-07
M0x20MCx2893	5583	Compound	mg/100g	0.0350089	Isoflavones	222.068					574-12-9	2.84981e-07
M0x20MCx2893	3307	Compound	mg/100g	22.0348	Nonanoic acid	158.131	Organic compounds	Lipids and lipid-like molecules	Fatty Acyls	Fatty acids and conjugates	112-05-0	0.000179369
M0x20MCx2893	823	Compound	mg/100g	0.0192764	2,4,6-Trihydroxybenzoic acid	170.022	Organic compounds	Benzenoids	Benzene and substituted derivatives	Benzoic acids and derivatives	83-30-7	1.56914e-07
M0x20MCx2893	2237	Compound	mg/100g	0.00250593	Trigonelline	137.048	Organic compounds	Alkaloids and derivatives			535-83-1	2.03989e-08
M0x20MCx2893	2880	Compound	mg/100g	0.0946471	Alliospiroside C	724.403					114317-57-6	7.70449e-07
M0x20MCx2893	2881	Compound	mg/100g	0.0136862	Alliospiroside D	754.414					114317-58-7	1.11409e-07
M0x20MCx2893	3599	Compound	mg/100g	0.0437426	17alpha-ethynylestradiol	296.178	Organic compounds	Lipids and lipid-like molecules	Steroids and steroid derivatives	Estrane steroids	57-63-6	3.56075e-07
M0x20MCx2893	3669	Compound	mg/100g	0.000192764	Prostaglandin A-1	336.23						1.56914e-09
M0x20MCx2893	4182	Compound	mg/100g	1.81261e-05	Lithium	7.016	Inorganic compounds	Homogeneous metal compounds	Homogeneous alkali metal compounds		7439-93-2	1.47551e-10
M0x20MCx2893	4189	Compound	mg/100g	3.91563e-06	Silver	106.905	Inorganic compounds	Homogeneous metal compounds	Homogeneous transition metal compounds		7440-22-4	3.18741e-11
M0x20MCx2893	4190	Compound	mg/100g	5.73253e-05	Zirconium	89.9047	Inorganic compounds	Homogeneous metal compounds	Homogeneous transition metal compounds		7440-67-7	4.66641e-10
M0x20MCx2893	5127	Compound	mg/100g	9.6382e-05	Mevalonic acid	148.074	Organic compounds	Lipids and lipid-like molecules	Fatty Acyls	Fatty acids and conjugates	150-97-0	7.84572e-10
M0x20MCx2893	7855	Compound	mg/100g	0.886714	Alliospiroside A	708.408						7.21806e-06
M0x20MCx2893	7856	Compound	mg/100g	0.096382	Alliospiroside B	738.419						7.84572e-07
M0x20MCx2893	8294	Compound	mg/100g	0.199318	Pyruvic acid	176.032	Organic compounds	Organic acids and derivatives	Keto acids and derivatives	Alpha-keto acids and derivatives	127-17-3	1.62249e-06
M0x20MCx2893	10496	Compound	mg/100g	1.06155	Diphenylamine	169.089	Organic compounds	Benzenoids	Benzene and substituted derivatives		122-39-4	8.64127e-06
M0x20MCx2893	13882	Compound	mg/100g	0.0192764	Phloroglucinol	126.032					108-73-6	1.56914e-07
M0x20MCx2893	17102	Compound	mg/100g	0.308155	Quercetin 4'-glucoside	464.095	Organic compounds	Phenylpropanoids and polyketides	Flavonoids	Flavonoid glycosides	20229-56-5	2.50845e-06
M0x20MCx2893	20932	Compound	mg/100g	0.0424081	Alliofuroside A	888.472	Organic compounds	Lipids and lipid-like molecules	Steroids and steroid derivatives	Steroidal glycosides	105798-62-7	3.45212e-07
M0x20MCx2893	662	Compound	mg/100g	0.000798525	Gallic acid	170.022	Organic compounds	Benzenoids	Benzene and substituted derivatives	Benzoic acids and derivatives	149-91-7	6.50018e-09
M0x20MCx2893	12203	Compound	mg/100g	0.00118251	2,3-Dihydroxybenzoic acid	154.027	Organic compounds	Benzenoids	Benzene and substituted derivatives	Benzoic acids and derivatives	303-38-8	9.62591e-09
M0x20MCx2893	8740	Compound	mg/100g	0.00129518	Benzoic acid	122.037	Organic compounds	Benzenoids	Benzene and substituted derivatives	Benzoic acids and derivatives	65-85-0	1.05431e-08
M0x20MCx2893	2536	Compound	mg/100g	0.000943467	Quercetin 3-rutinoside	610.153	Organic compounds	Phenylpropanoids and polyketides	Flavonoids	Flavonoid glycosides	153-18-4	7.68004e-09
M0x20MCx2893	604	Compound	mg/100g	0.00542901	Isorhamnetin	316.058	Organic compounds	Phenylpropanoids and polyketides	Flavonoids	Flavones	480-19-3	4.41934e-08
M0x20MCx2893	3655	Compound	mg/100g	0.0127224	Ornithine	132.09	Organic compounds	Organic acids and derivatives	Carboxylic acids and derivatives	Amino acids, peptides, and analogues	3184-13-2	1.03563e-07
M0x20MCx2893	21970	Compound	mg/100g	0.00283363	Aminoadipic acid	161.069	Organic compounds	Organic acids and derivatives	Carboxylic acids and derivatives	Amino acids, peptides, and analogues	542-32-5	2.30664e-08
M0x20MCx2893	567	Compound	mg/100g	0.00026987	L-DOPA	197.069	Organic compounds	Benzenoids	Benzene and substituted derivatives	Phenols and derivatives	59-92-7	2.1968e-09
M0x20MCx2893	22952	Compound	mg/100g	0.000346975	Methionine sulfoxide	165.046	Organic compounds	Organic acids and derivatives	Carboxylic acids and derivatives	Amino acids, peptides, and analogues	62697-73-8	2.82446e-09
M0x20MCx2893	30192	Compound	mg/100g	4.30433e-07	Gallium	68.9256					7440-55-3	3.50383e-12
M0x20MCx2893	30200	Compound	mg/100g	1.51484e-06	Niobium	92.9064					7440-03-1	1.23311e-11
M0x20MCx2893	30203	Compound	mg/100g	1.21132e-06	Palladium	105.903					7440-05-3	9.86041e-12
M0x20MCx2893	3719	Compound	mg/100g	5.13855e-07	Tellurium	129.906	Inorganic compounds	Homogeneous metal compounds	Homogeneous metalloid compounds		13494-80-9	4.1829e-12
M0x20MCx2893	4262	Compound	mg/100g	1.09586e-07	Cerium	139.905					7440-45-1	8.92058e-13
M0x20MCx2893	3788	Compound	mg/100g	3.5299e-06	Tantalum	180.948	Inorganic compounds	Homogeneous metal compounds	Homogeneous transition metal compounds		7440-25-7	2.87342e-11
M0x20MCx2893	30229	Compound	mg/100g	2.40902e-06	Osmium	191.961					7440-04-2	1.961e-11
M0x20MCx2893	64	Compound	mg/100g	0.00192764	Cyanidin 3-O-(6''-malonyl-3''-glucosyl-glucoside)	697.162						1.56914e-08
M0x20MCx2893	17158	Compound	mg/100g	0.00289146	Cyanidin 3-(6''-malonylglucoside)	535.109					94977-38-5	2.35371e-08
M0x20MCx2893	21879	Compound	mg/100g	0.0125297	Delphinidin 3-glucosylglucoside	627.156					58213-36-8	1.01994e-07
M0x20MCx2893	2798	Compound	mg/100g	0.000520463	Apigenin	270.053	Organic compounds	Phenylpropanoids and polyketides	Flavonoids	Flavones	520-36-5	4.23669e-09
M0x20MCx2893	13258	Compound	mg/100g	0.000305669	Luteolin	286.048	Organic compounds	Phenylpropanoids and polyketides	Flavonoids	Flavones	491-70-3	2.48821e-09
M0x20MCx2893	633	Compound	mg/100g	0.00161046	Kaempferol	286.048	Organic compounds	Phenylpropanoids and polyketides	Flavonoids	Flavones	520-18-3	1.31095e-08
M0x20MCx2893	12727	Compound	mg/100g	0.00267992	Myricetin	318.038	Organic compounds	Phenylpropanoids and polyketides	Flavonoids	Flavones	529-44-2	2.18152e-08
M0x20MCx2893	16399	Compound	mg/100g	0.0902252	Quercetin 3,4'-diglucoside	626.148	Organic compounds	Phenylpropanoids and polyketides	Flavonoids	Flavonoid glycosides	29125-80-2	7.34454e-07
M0x20MCx2893	16388	Compound	mg/100g	0.00348507	Quercetin 4',7-diglucoside	626.148	Organic compounds	Phenylpropanoids and polyketides	Flavonoids	Flavonoid glycosides	42900-82-3	2.83693e-08
M0x20MCx2893	14971	Compound	mg/100g	0.00856423	Isorhamnetin 4'-glucoside	478.111					58902-89-9	6.97148e-08
M0x20MCx2893	2602	Compound	mg/100g	0.00614917	Cyanidin	287.056	Organic compounds	Phenylpropanoids and polyketides	Flavonoids	Hydroxyflavonoids	528-58-5	5.00557e-08
M0x20MCx2893	2613	Compound	mg/100g	0.0082503	Delphinidin	303.05	Organic compounds	Phenylpropanoids and polyketides	Flavonoids	Hydroxyflavonoids	528-53-0	6.71593e-08
M0x20MCx2893	12429	Compound	mg/100g	3.85528e-05	Pelargonidin	271.061	Organic compounds	Phenylpropanoids and polyketides	Flavonoids	Hydroxyflavonoids	134-04-3	3.13829e-10
M0x20MCx2893	2753	Compound	mg/100g	0.00399021	Peonidin	301.071	Organic compounds	Phenylpropanoids and polyketides	Flavonoids	O-methylated flavonoids	134-01-0	3.24813e-08
M0x20MCx2893	453	Compound	mg/100g	3.51742	Theophylline	180.065	Organic compounds	Alkaloids and derivatives			58-55-9	2.86326e-05
M0x20MCx2893	455	Compound	mg/100g	18.8663	Theobromine	180.065	Organic compounds	Alkaloids and derivatives			83-67-0	0.000153576
M0x20MCx2893	1111	Compound	mg/100g	184.475	Chinese tannin	1700.17	Organic compounds	Phenylpropanoids and polyketides	Tannins	Hydrolyzable tannins	1401-55-4	0.00150167
M0x20MCx2893	2100	Compound	mg/100g	6.04682	Caffeine	194.08	Organic compounds	Alkaloids and derivatives			58-08-2	4.92225e-05
M0x20MCx2893	6558	Compound	mg/100g	0.293594	Chloride	34.9689	Inorganic compounds	Homogeneous non-metal compounds	Homogeneous halogens		16887-00-6	2.38993e-06
M0x20MCx2893	7312	Compound	mg/100g	59.9422	Purine	120.044	Organic compounds	Organoheterocyclic compounds	Imidazopyrimidines	Purines and purine derivatives	120-73-0	0.000487943
M0x20MCx2893	9631	Compound	mg/100g	0.0978648	Iron oxide	71.9299					1332-37-2	7.96642e-07
M0x20MCx2893	12488	Compound	mg/100g	0.051379	Nicotinamide	122.048	Organic compounds	Organoheterocyclic compounds	Pyridines and derivatives	Pyridinecarboxylic acids and derivatives	98-92-0	4.18237e-07
M0x20MCx2893	14943	Compound	mg/100g	0.0122331	Linalool	154.136					78-70-6	9.95802e-08
M0x20MCx2893	19148	Compound	mg/100g	1.7371	Phosphatidylcholine	759.578					6753-55-5	1.41404e-05
M0x20MCx2893	3762	Compound	mg/100g	2.42656	alpha-Catechin	290.079					490-46-0	1.97527e-05
M0x20MCx2893	17707	Compound	mg/100g	3.83312	Epigallocatechin	306.074	Organic compounds	Phenylpropanoids and polyketides	Flavonoids	Flavans	970-74-1	3.12025e-05
M0x20MCx2893	7	Nutrient	mg/100g	1.74598	14:1							1.62422e-05
M0x20MCx2893	10	Nutrient	mg/100g	0.690522	16:1 t							6.42365e-06
M0x20MCx2893	12	Nutrient	mg/100g	3.36	17:1							3.12567e-05
M0x20MCx2893	16	Nutrient	mg/100g	5.10017	18:2 CLAs							4.74448e-05
M0x20MCx2893	18	Nutrient	mg/100g	2.17963	18:2 t not further defined							2.02762e-05
M0x20MCx2893	19	Nutrient	mg/100g	3.48619	18:2 t,t							3.24306e-05
M0x20MCx2893	22	Nutrient	mg/100g	0.405227	18:3i							3.76967e-06
M0x20MCx2893	23	Nutrient	mg/100g	5.15614	18:4							4.79655e-05
M0x20MCx2893	25	Nutrient	mg/100g	4.55351	20:2 n-6 c,c							4.23595e-05
M0x20MCx2893	26	Nutrient	mg/100g	0.253015	20:3 n-3							2.3537e-06
M0x20MCx2893	27	Nutrient	mg/100g	1.04145	20:3 n-6							9.68823e-06
M0x20MCx2893	28	Nutrient	mg/100g	1.21558	20:3 undifferentiated							1.1308e-05
M0x20MCx2893	32	Nutrient	mg/100g	0.336447	22:1 c							3.12983e-06
M0x20MCx2893	35	Nutrient	mg/100g	1.12924	22:4							1.05049e-05
M0x20MCx2893	36	Nutrient	mg/100g	1.88888	22:5 n-3							1.75715e-05
M0x20MCx2893	37	Nutrient	mg/100g	0.281732	24:1 c							2.62084e-06
M0x20MCx2893	3772	Compound	mg/100g	10.1939	Gadoleic acid	310.287					29204-02-2	8.29809e-05
M0x20MCx2893	13272	Compound	mg/100g	841.037	Cholesterol	386.355	Organic compounds	Lipids and lipid-like molecules	Steroids and steroid derivatives	Cholestane steroids	57-88-5	0.00684624
M0x20MCx2893	13831	Compound	RE	20.5172	Retinol	286.23	Organic compounds	Lipids and lipid-like molecules	Prenol lipids	Retinoids	68-26-8
M0x20MCx2893	13831	Compound	mg/100g	0.0362842	Retinol	286.23	Organic compounds	Lipids and lipid-like molecules	Prenol lipids	Retinoids	68-26-8	2.95362e-07
M0x20MCx2893	21596	Compound	mg/100g	6.84196e-05	Vitamin D	384.339					1406-16-2	5.56952e-10
M0x20MCx2893	13267	Compound	mg/100g	0.000178487	Cyanocobalamin	1354.57					68-19-9	1.45293e-09
M0x20MCx2893	21939	Compound	mg/100g	8.51758e-06	25-Hydroxycholecalciferol	400.334	Organic compounds	Lipids and lipid-like molecules	Prenol lipids	Triterpenoids	19356-17-3	6.93351e-11
M0x20MCx2893	12735	Compound	mg/100g	4.95325e-05	Vitamin D3	384.339					67-97-0	4.03206e-10
M0x20MCx2893	2953	Compound	mg/100g	44.1136	Vaccenic acid	282.256	Organic compounds	Lipids and lipid-like molecules	Fatty Acyls	Fatty acids and conjugates	693-72-1	0.000359095
M0x20MCx2893	11875	Compound	mg/100g	13.547	Arachidonic acid	304.24	Organic compounds	Lipids and lipid-like molecules	Fatty Acyls	Fatty acids and conjugates	506-32-1	0.000110276
M0x20MCx2893	3004	Compound	mg/100g	2.44586	Doconexent	328.24					6217-54-5	1.99099e-05
M0x20MCx2893	1145	Compound	mg/100g	231.745	Lactose	342.116	Organic compounds	Organooxygen compounds	Carbohydrates and carbohydrate conjugates	Glycosyl compounds	63-42-3	0.00188646
M0x20MCx2893	3103	Compound	mg/100g	0.503398	Eicosapentaenoic acid	302.225	Organic compounds	Lipids and lipid-like molecules	Fatty Acyls	Fatty acids and conjugates	10417-94-4	4.09777e-06
M0x20MCx2893	21596	Compound	IU	2.83436	Vitamin D	384.339					1406-16-2
M0x20MCx2893	2944	Compound	mg/100g	0.581653	Gamolenic acid	278.225	Organic compounds	Lipids and lipid-like molecules	Lineolic acids and derivatives		506-26-3	4.73479e-06
M0x20MCx2893	4486	Compound	mg/100g	0.00215475	Fluoride	18.9984					16984-48-8	1.75402e-08
M0x20MCx2893	29955	Compound	mg/100g	0.000385606	Menatetrenone	444.303					863-61-6	3.13892e-09
M0x20MCx2893	1193	Compound	mg/100g	17.4002	Maltose	342.116	Organic compounds	Organooxygen compounds	Carbohydrates and carbohydrate conjugates	Glycosyl compounds	69-79-4	0.000141641
M0x20MCx2893	13408	Compound	mg/100g	2.88701e-05	2',3'-Dihydro-phytomenadione	452.365					64236-23-3	2.35009e-10
M0x20MCx2893	13719	Compound	mg/100g	0.00823277	alpha-Carotene	536.438	Organic compounds	Lipids and lipid-like molecules	Prenol lipids	Tetraterpenoids	7488-99-5	6.70167e-08
M0x20MCx2893	12022	Compound	mg/100g	0.00193285	beta-Cryptoxanthin	552.433					472-70-8	1.57339e-08
M0x20MCx2893	14537	Compound	mg/100g	0.157001	Lycopene	536.438					502-65-8	1.27803e-06
M0x20MCx2893	21950	Compound	mg/100g	6.70846e-05	24,25-Dihydroxyvitamin D3	416.329					40013-87-4	5.46084e-10
M0x20MCx2893	23049	Compound	mg/100g	0.000309525	Cobalamin	1328.56					13408-78-1	2.51961e-09
M0x20MCx2893	10326	Compound	mg/100g	158.292	Starch, pregelatinized	692.274					977050-93-3	0.00128853
M0x20MCx2893	21989	Compound	mg/100g	6.06002	7Z,10Z,13Z,16Z,19Z-Docosapentaenoic acid	330.256					24880-45-3	4.93299e-05
M0x20MCx2893	21947	Compound	mg/100g	231.745	beta-Lactose	342.116	Organic compounds	Organooxygen compounds	Carbohydrates and carbohydrate conjugates	Glycosyl compounds	5965-66-2	0.00188646
M0x20MCx2893	4677	Compound	mg/100g	7.62739	Heptadecanoic acid	270.256	Organic compounds	Lipids and lipid-like molecules	Fatty Acyls	Fatty acids and conjugates	506-12-7	6.20888e-05
M0x20MCx2893	8	Nutrient	mg/100g	1.15315	15:1							1.07273e-05
M0x20MCx2893	12636	Compound	mg/100g	4.18917	Myristoleic acid	226.193	Organic compounds	Lipids and lipid-like molecules	Fatty Acyls	Fatty acids and conjugates	544-64-9	3.41008e-05
M0x20MCx2893	698	Compound	mg/100g	0.0013968	Glycitein	284.068	Organic compounds	Phenylpropanoids and polyketides	Isoflavonoids	Isoflav-2-enes	40957-83-3	1.13703e-08
M0x20MCx3102	2	Nutrient	mg/100g	4704.63	Proteins							0.101002
M0x20MCx3102	3	Nutrient	mg/100g	17725.1	Carbohydrate							0.380535
M0x20MCx3102	4	Nutrient	mg/100g	4630.08	Fatty acids							0.0994016
M0x20MCx3102	5	Nutrient	mg/100g	2116.84	Fiber (dietary)							0.0454457
M0x20MCx3102	11	Nutrient	mg/100g	31.9673	16:1 undifferentiated							0.000686295
M0x20MCx3102	15	Nutrient	mg/100g	2189.76	18:1 undifferentiated							0.0470111
M0x20MCx3102	20	Nutrient	mg/100g	2050.8	18:2 undifferentiated							0.044028
M0x20MCx3102	21	Nutrient	mg/100g	39.694	18:3 undifferentiated							0.000852176
M0x20MCx3102	38	Nutrient	kcal/100g	270.303	Energy
M0x20MCx3102	1131	Compound	mg/100g	9083.65	Sucrose	342.116	Organic compounds	Organooxygen compounds	Carbohydrates and carbohydrate conjugates	Glycosyl compounds	57-50-1	0.11775
M0x20MCx3102	12533	Compound	mg/100g	2427.36	D-Glucose	540.19	Organic compounds	Organooxygen compounds	Carbohydrates and carbohydrate conjugates	Monosaccharides	50-99-7	0.0314656
M0x20MCx3102	12531	Compound	mg/100g	2195.65	D-Fructose	540.19	Organic compounds	Organooxygen compounds	Carbohydrates and carbohydrate conjugates	Glycosyl compounds	53188-23-1	0.028462
M0x20MCx3102	1193	Compound	mg/100g	154.541	Maltose	342.116	Organic compounds	Organooxygen compounds	Carbohydrates and carbohydrate conjugates	Glycosyl compounds	69-79-4	0.0020033
M0x20MCx3102	3716	Compound	mg/100g	6357.37	Sugars	342.116					57-50-1	0.0824098
M0x20MCx3102	12706	Compound	mg/100g	172.41	D-Galactose	180.063	Organic compounds	Organooxygen compounds	Carbohydrates and carbohydrate conjugates	Monosaccharides	59-23-4	0.00223493
M0x20MCx3102	3514	Compound	mg/100g	81.7813	Calcium	39.9626	Inorganic compounds	Homogeneous metal compounds	Homogeneous alkaline earth metal compounds		7440-70-2	0.00106012
M0x20MCx3102	16258	Compound	mg/100g	2.82251	Iron	55.9349	Inorganic compounds	Homogeneous metal compounds	Homogeneous transition metal compounds		15438-31-0	3.65879e-05
M0x20MCx3102	3521	Compound	mg/100g	167.237	Phosphorus	33.9972					7723-14-0	0.00216787
M0x20MCx3102	3522	Compound	mg/100g	271.172	Potassium	38.9637	Inorganic compounds	Homogeneous metal compounds	Homogeneous alkali metal compounds		7440-09-7	0.00351517
M0x20MCx3102	3730	Compound	mg/100g	0.975596	Zinc	63.9291	Inorganic compounds	Homogeneous metal compounds	Homogeneous transition metal compounds		7440-66-6	1.26465e-05
M0x20MCx3102	3583	Compound	mg/100g	0.39629	Copper	62.9296	Inorganic compounds	Homogeneous metal compounds	Homogeneous transition metal compounds		7440-50-8	5.13706e-06
M0x20MCx3102	4486	Compound	mg/100g	0.001821	Fluoride	18.9984					16984-48-8	2.36054e-08
M0x20MCx3102	3637	Compound	mg/100g	0.507538	Manganese	54.938	Inorganic compounds	Homogeneous metal compounds	Homogeneous transition metal compounds		7439-96-5	6.57915e-06
M0x20MCx3102	13831	Compound	IU	1728.68	Retinol	286.23	Organic compounds	Lipids and lipid-like molecules	Prenol lipids	Retinoids	68-26-8
M0x20MCx3102	13831	Compound	RE	96.837	Retinol	286.23	Organic compounds	Lipids and lipid-like molecules	Prenol lipids	Retinoids	68-26-8
M0x20MCx3102	14616	Compound	mg/100g	2.15369	beta-Carotene	536.438					7235-40-7	2.7918e-05
M0x20MCx3102	565	Compound	mg/100g	8.44705	alpha-Tocopherol	430.381	Organic compounds	Lipids and lipid-like molecules	Prenol lipids	Quinone and hydroquinone lipids	59-02-9	0.000109498
M0x20MCx3102	2431	Compound	mg/100g	18.5387	gamma-Tocopherol	416.365	Organic compounds	Lipids and lipid-like molecules	Prenol lipids	Quinone and hydroquinone lipids	1406-66-2	0.000240315
M0x20MCx3102	1224	Compound	mg/100g	20.6241	L-Ascorbic acid	176.032					50-81-7	0.000267348
M0x20MCx3102	8425	Compound	mg/100g	0.187021	Thiamine	265.112					70-16-6	2.42433e-06
M0x20MCx3102	12163	Compound	mg/100g	0.154701	Riboflavine	376.138	Organic compounds	Organoheterocyclic compounds	Pteridines and derivatives	Alloxazines and isoalloxazines	83-88-5	2.00537e-06
M0x20MCx3102	1014	Compound	mg/100g	1.83887	Nicotinic acid	123.032	Organic compounds	Organoheterocyclic compounds	Pyridines and derivatives	Pyridinecarboxylic acids and derivatives	59-67-6	2.3837e-05
M0x20MCx3102	8323	Compound	mg/100g	0.645422	Pantothenic acid	219.111					79-83-4	8.36652e-06
M0x20MCx3102	574	Compound	mg/100g	0.170158	Pyridoxine	169.074	Organic compounds	Organoheterocyclic compounds	Pyridines and derivatives	Pyridoxines	65-23-6	2.20574e-06
M0x20MCx3102	14507	Compound	mg/100g	7.84426	Folic acid	441.14					59-30-3	0.000101684
M0x20MCx3102	710	Compound	mg/100g	16.4571	Choline	104.108	Organic compounds	Organonitrogen compounds	Quaternary ammonium salts	Cholines	62-49-7	0.000213331
M0x20MCx3102	12360	Compound	mg/100g	0.00215849	Phytomenadione	450.35	Organic compounds	Lipids and lipid-like molecules	Prenol lipids	Quinone and hydroquinone lipids	12001-79-5	2.79802e-08
M0x20MCx3102	2250	Compound	mg/100g	69.6755	L-Tryptophan	204.09	Organic compounds	Organoheterocyclic compounds	Indoles and derivatives	Indolyl carboxylic acids and derivatives	73-22-3	0.000903195
M0x20MCx3102	12002	Compound	mg/100g	180.078	L-Threonine	119.058	Organic compounds	Lipids and lipid-like molecules	Fatty Acyls	Fatty acids and conjugates	72-19-5	0.00233433
M0x20MCx3102	12400	Compound	mg/100g	242.235	L-Isoleucine	131.095	Organic compounds	Organic acids and derivatives	Carboxylic acids and derivatives	Amino acids, peptides, and analogues	73-32-5	0.00314007
M0x20MCx3102	1946	Compound	mg/100g	353.531	L-Leucine	131.095	Organic compounds	Organic acids and derivatives	Carboxylic acids and derivatives	Amino acids, peptides, and analogues	61-90-5	0.00458278
M0x20MCx3102	474	Compound	mg/100g	262.074	L-Lysine	146.106	Organic compounds	Organic acids and derivatives	Carboxylic acids and derivatives	Amino acids, peptides, and analogues	56-87-1	0.00339724
M0x20MCx3102	12686	Compound	mg/100g	102.94	L-Methionine	149.051	Organic compounds	Organic acids and derivatives	Carboxylic acids and derivatives	Amino acids, peptides, and analogues	63-68-3	0.0013344
M0x20MCx3102	12566	Compound	mg/100g	65.3765	L-Cystine	240.024	Organic compounds	Organic acids and derivatives	Carboxylic acids and derivatives	Amino acids, peptides, and analogues	56-89-3	0.000847468
M0x20MCx3102	446	Compound	mg/100g	168.58	L-Tyrosine	181.074	Organic compounds	Phenylpropanoids and polyketides	Phenylpropanoic acids		60-18-4	0.00218528
M0x20MCx3102	2257	Compound	mg/100g	471.339	Arginine	174.112	Organic compounds	Organic acids and derivatives	Carboxylic acids and derivatives	Amino acids, peptides, and analogues	74-79-3	0.00610991
M0x20MCx3102	11859	Compound	mg/100g	139.84	L-Histidine	155.069	Organic compounds	Organic acids and derivatives	Carboxylic acids and derivatives	Amino acids, peptides, and analogues	71-00-1	0.00181272
M0x20MCx3102	556	Compound	mg/100g	281.34	L-Alanine	89.0477	Organic compounds	Organic acids and derivatives	Carboxylic acids and derivatives	Amino acids, peptides, and analogues	56-41-7	0.00364697
M0x20MCx3102	12570	Compound	mg/100g	608.634	L-Aspartic acid	133.038	Organic compounds	Organic acids and derivatives	Carboxylic acids and derivatives	Amino acids, peptides, and analogues	56-84-8	0.00788964
M0x20MCx3102	12538	Compound	mg/100g	903.584	L-Glutamic acid	147.053	Organic compounds	Organic acids and derivatives	Carboxylic acids and derivatives	Amino acids, peptides, and analogues	56-86-0	0.011713
M0x20MCx3102	484	Compound	mg/100g	260.227	Glycine	75.032	Organic compounds	Organic acids and derivatives	Carboxylic acids and derivatives	Amino acids, peptides, and analogues	56-40-6	0.00337329
M0x20MCx3102	570	Compound	mg/100g	256.184	L-Proline	115.063	Organic compounds	Organic acids and derivatives	Carboxylic acids and derivatives	Amino acids, peptides, and analogues	147-85-3	0.00332089
M0x20MCx3102	12742	Compound	mg/100g	246.021	L-Serine	105.043	Organic compounds	Organic acids and derivatives	Carboxylic acids and derivatives	Amino acids, peptides, and analogues	56-45-1	0.00318914
M0x20MCx3102	3524	Compound	mg/100g	95.0019	Sodium	22.9898	Inorganic compounds	Homogeneous metal compounds	Homogeneous alkali metal compounds		7440-23-5	0.0012315
M0x20MCx3102	2603	Compound	mg/100g	3.22244	Cyanidin 3-glucoside	449.108					7084-24-4	4.17721e-05
M0x20MCx3102	7050	Compound	mg/100g	22.9589	Cyanidin 3-rutinoside	595.166	Organic compounds	Phenylpropanoids and polyketides	Flavonoids	Flavonoid glycosides	28338-59-2	0.000297614
M0x20MCx3102	21825	Compound	mg/100g	0.363616	Pelargonidin 3-rutinoside	579.171					33978-17-5	4.71351e-06
M0x20MCx3102	17315	Compound	mg/100g	0.218801	Peonidin 3-glucoside	463.124	Organic compounds	Phenylpropanoids and polyketides	Flavonoids	Flavonoid glycosides	68795-37-9	2.83629e-06
M0x20MCx3102	17312	Compound	mg/100g	1.36502	Peonidin 3-rutinoside	609.182					27539-32-8	1.76946e-05
M0x20MCx3102	17121	Compound	mg/100g	0.0250474	Epicatechin 3-gallate	442.09	Organic compounds	Phenylpropanoids and polyketides	Flavonoids	Flavans	1257-08-5	3.24687e-07
M0x20MCx3102	17707	Compound	mg/100g	7.48873	Epigallocatechin	306.074	Organic compounds	Phenylpropanoids and polyketides	Flavonoids	Flavans	970-74-1	9.70755e-05
M0x20MCx3102	2571	Compound	mg/100g	0.501662	Catechin	290.079	Organic compounds	Phenylpropanoids and polyketides	Flavonoids	Flavans	154-23-4	6.50298e-06
M0x20MCx3102	958	Compound	mg/100g	0.0672106	Procyanidin B1	578.142	Organic compounds	Phenylpropanoids and polyketides	Tannins	Proanthocyanidins	20315-25-7	8.71243e-07
M0x20MCx3102	12207	Compound	mg/100g	0.613662	Procyanidin B2	578.142	Organic compounds	Phenylpropanoids and polyketides	Tannins	Proanthocyanidins	29106-49-8	7.95483e-06
M0x20MCx3102	12208	Compound	mg/100g	0.0233776	Procyanidin B3	578.142	Organic compounds	Phenylpropanoids and polyketides	Tannins	Proanthocyanidins	23567-23-9	3.03041e-07
M0x20MCx3102	12209	Compound	mg/100g	0.0525996	Procyanidin B4	578.142					29106-51-2	6.81842e-07
M0x20MCx3102	17713	Compound	mg/100g	0.058444	Procyanidin B5	578.142					12798-57-1	7.57603e-07
M0x20MCx3102	17715	Compound	mg/100g	0.295142	Procyanidin B7	578.142					12798-59-3	3.82589e-06
M0x20MCx3102	17717	Compound	mg/100g	0.540607	Procyanidin C1	866.206					37064-30-5	7.00782e-06
M0x20MCx3102	11907	Compound	mg/100g	10.1267	Quercetin	302.043	Organic compounds	Phenylpropanoids and polyketides	Flavonoids	Flavones	117-39-5	0.000131271
M0x20MCx3102	2562	Compound	mg/100g	13.0652	Neochlorogenic acid	354.095					906-33-2	0.000169362
M0x20MCx3102	2561	Compound	mg/100g	0.224035	Cryptochlorogenic acid	354.095					905-99-7	2.90414e-06
M0x20MCx3102	237	Compound	mg/100g	0.370145	4-p-Coumaroylquinic acid	338.1					93451-44-6	4.79815e-06
M0x20MCx3102	249	Compound	mg/100g	0.126629	3-Feruloylquinic acid	368.111						1.64147e-06
M0x20MCx3102	2602	Compound	mg/100g	8.94298	Cyanidin	287.056	Organic compounds	Phenylpropanoids and polyketides	Flavonoids	Hydroxyflavonoids	528-58-5	0.000115927
M0x20MCx3102	12429	Compound	mg/100g	0.0796205	Pelargonidin	271.061	Organic compounds	Phenylpropanoids and polyketides	Flavonoids	Hydroxyflavonoids	134-04-3	1.03211e-06
M0x20MCx3102	2753	Compound	mg/100g	0.51296	Peonidin	301.071	Organic compounds	Phenylpropanoids and polyketides	Flavonoids	O-methylated flavonoids	134-01-0	6.64944e-06
M0x20MCx3102	3762	Compound	mg/100g	6.16603	alpha-Catechin	290.079					490-46-0	7.99295e-05
M0x20MCx3102	2572	Compound	mg/100g	0.014611	Catechin 3-gallate	442.09					25615-05-8	1.89401e-07
M0x20MCx3102	604	Compound	mg/100g	0.116151	Isorhamnetin	316.058	Organic compounds	Phenylpropanoids and polyketides	Flavonoids	Flavones	480-19-3	1.50565e-06
M0x20MCx3102	633	Compound	mg/100g	0.100254	Kaempferol	286.048	Organic compounds	Phenylpropanoids and polyketides	Flavonoids	Flavones	520-18-3	1.29957e-06
M0x20MCx3102	12727	Compound	mg/100g	0.0758763	Myricetin	318.038	Organic compounds	Phenylpropanoids and polyketides	Flavonoids	Flavones	529-44-2	9.83576e-07
M0x20MCx3102	39	Nutrient	mg/100g	48.8877	Ash							0.00104955
M0x20MCx3102	3292	Compound	mg/100g	11104.4	Fumaric acid	116.011	Organic compounds	Organic acids and derivatives	Carboxylic acids and derivatives	Dicarboxylic acids and derivatives	110-17-8	0.143944
M0x20MCx3102	8115	Compound	mg/100g	17336.2	Malic acid	134.022	Organic compounds	Lipids and lipid-like molecules	Fatty Acyls	Fatty acids and conjugates	6915-15-7	0.224728
M0x20MCx3102	13403	Compound	mg/100g	0.153729	Selenium	79.9165	Inorganic compounds	Homogeneous non-metal compounds	Homogeneous other non-metal compounds		7782-49-2	1.99277e-06
M0x20MCx3102	13719	Compound	mg/100g	0.229444	alpha-Carotene	536.438	Organic compounds	Lipids and lipid-like molecules	Prenol lipids	Tetraterpenoids	7488-99-5	2.97426e-06
M0x20MCx3102	12022	Compound	mg/100g	0.514474	beta-Cryptoxanthin	552.433					472-70-8	6.66907e-06
M0x20MCx3102	1	Nutrient	mg/100g	10639.9	Fat							0.228424
M0x20MCx3102	3011	Compound	mg/100g	2.74477	Dodecanoic acid	200.178	Organic compounds	Lipids and lipid-like molecules	Fatty Acyls	Fatty acids and conjugates	143-07-7	3.55801e-05
M0x20MCx3102	4300	Compound	mg/100g	276.096	Glycolipids	493.341					7664-41-7	0.003579
M0x20MCx3102	12763	Compound	mg/100g	4197.12	(Z,Z)-9,12-Octadecadienoic acid	280.24	Organic compounds	Lipids and lipid-like molecules	Lineolic acids and derivatives		60-33-3	0.0544067
M0x20MCx3102	12861	Compound	mg/100g	4234.16	Oleic acid	282.256					112-80-1	0.0548869
M0x20MCx3102	11844	Compound	mg/100g	0.397723	L-Citrulline	175.096	Organic compounds	Organic acids and derivatives	Carboxylic acids and derivatives	Amino acids, peptides, and analogues	372-75-8	5.15563e-06
M0x20MCx3102	12167	Compound	mg/100g	89.73	Levoglutamide	146.069	Organic compounds	Organic acids and derivatives	Carboxylic acids and derivatives	Amino acids, peptides, and analogues	56-85-9	0.00116316
M0x20MCx3102	12539	Compound	mg/100g	23.0389	Glutamic acid	147.053					6899-05-4	0.00029865
M0x20MCx3102	12169	Compound	mg/100g	1.4351	Racemethionine	149.051	Organic compounds	Organic acids and derivatives	Carboxylic acids and derivatives	Amino acids, peptides, and analogues	59-51-8	1.86031e-05
M0x20MCx3102	13248	Compound	mg/100g	18.228	(±)-Phenylalanine	165.079					150-30-1	0.000236287
M0x20MCx3102	30172	Compound	mg/100g	2.08624	Proline	115.063					609-36-9	2.70437e-05
M0x20MCx3102	508	Compound	mg/100g	0.413586	NG,NG-Dimethyl-L-arginine	202.143	Organic compounds	Organic acids and derivatives	Carboxylic acids and derivatives	Amino acids, peptides, and analogues	30315-93-6	5.36127e-06
M0x20MCx3102	21970	Compound	mg/100g	0.661006	Aminoadipic acid	161.069	Organic compounds	Organic acids and derivatives	Carboxylic acids and derivatives	Amino acids, peptides, and analogues	542-32-5	8.56853e-06
M0x20MCx3102	21972	Compound	mg/100g	0.0868501	Creatinine	113.059	Organic compounds	Organoheterocyclic compounds	Azolines	Imidazolines	60-27-5	1.12583e-06
M0x20MCx3102	567	Compound	mg/100g	0.0233017	L-DOPA	197.069	Organic compounds	Benzenoids	Benzene and substituted derivatives	Phenols and derivatives	59-92-7	3.02057e-07
M0x20MCx3102	12599	Compound	mg/100g	0.0200949	Histamine	222.159	Organic compounds	Organonitrogen compounds	Amines	Aralkylamines	51-45-6	2.60487e-07
M0x20MCx3102	22952	Compound	mg/100g	0.0809108	Methionine sulfoxide	165.046	Organic compounds	Organic acids and derivatives	Carboxylic acids and derivatives	Amino acids, peptides, and analogues	62697-73-8	1.04884e-06
M0x20MCx3102	30174	Compound	mg/100g	0.0127135	cis 4-Hydroxyproline	131.058					618-27-9	1.64803e-07
M0x20MCx3102	13514	Compound	mg/100g	7.313	4-Hydroxyproline	131.058	Organic compounds	Organic acids and derivatives	Carboxylic acids and derivatives	Amino acids, peptides, and analogues	51-35-4	9.47975e-05
M0x20MCx3102	3192	Compound	mg/100g	0.0429222	Taurine	125.015	Organic compounds	Organic acids and derivatives	Sulfonic acids and derivatives	Sulfonic acids	107-35-7	5.56395e-07
M0x20MCx3102	662	Compound	mg/100g	0.0292857	Gallic acid	170.022	Organic compounds	Benzenoids	Benzene and substituted derivatives	Benzoic acids and derivatives	149-91-7	3.79627e-07
M0x20MCx3102	12203	Compound	mg/100g	0.0310473	2,3-Dihydroxybenzoic acid	154.027	Organic compounds	Benzenoids	Benzene and substituted derivatives	Benzoic acids and derivatives	303-38-8	4.02463e-07
M0x20MCx3102	2594	Compound	mg/100g	0.00408615	trans-p-Coumaric acid	164.047					501-98-4	5.29682e-08
M0x20MCx3102	12804	Compound	mg/100g	0.0396956	Ferulic acid	194.058					1135-24-6	5.1457e-07
M0x20MCx3102	10559	Compound	mg/100g	36.6364	trans-Sinapic acid	224.068	Organic compounds	Phenylpropanoids and polyketides	Cinnamic acids and derivatives	Hydroxycinnamic acids and derivatives	530-59-6	0.000474913
M0x20MCx3102	1128	Compound	mg/100g	1839.37	Starch	180.063					9005-25-8	0.0238435
M0x20MCx3102	2432	Compound	mg/100g	0.31265	d-Tocopherol	402.35	Organic compounds	Lipids and lipid-like molecules	Prenol lipids	Quinone and hydroquinone lipids	119-13-1	4.05285e-06
M0x20MCx3102	13900	Compound	mg/100g	0.702087	Hexanoic acid	116.084	Organic compounds	Lipids and lipid-like molecules	Fatty Acyls	Fatty acids and conjugates	142-62-1	9.10107e-06
M0x20MCx3102	12030	Compound	mg/100g	1.51059	Decanoic acid	172.146	Organic compounds	Lipids and lipid-like molecules	Fatty Acyls	Fatty acids and conjugates	334-48-5	1.95816e-05
M0x20MCx3102	10035	Compound	mg/100g	12.8313	Pentadecanoic acid	242.225	Organic compounds	Lipids and lipid-like molecules	Fatty Acyls	Fatty acids and conjugates	1002-84-2	0.000166331
M0x20MCx3102	8052	Compound	mg/100g	8.77837	Heptanoic acid	130.099	Organic compounds	Lipids and lipid-like molecules	Fatty Acyls	Fatty acids and conjugates	111-14-8	0.000113793
M0x20MCx3102	12465	Compound	mg/100g	25.1126	alpha-Linolenic acid	278.225	Organic compounds	Lipids and lipid-like molecules	Lineolic acids and derivatives		463-40-1	0.000325531
M0x20MCx3102	9021	Compound	mg/100g	2.77112	Betaine	117.079	Organic compounds	Organic acids and derivatives	Carboxylic acids and derivatives	Amino acids, peptides, and analogues	107-43-7	3.59217e-05
M0x20MCx3102	3337	Compound	mg/100g	0.42062	Octanoic acid	144.115	Organic compounds	Lipids and lipid-like molecules	Fatty Acyls	Fatty acids and conjugates	124-07-2	5.45244e-06
M0x20MCx3102	12524	Compound	mg/100g	1.85579	Campesterol	400.371	Organic compounds	Lipids and lipid-like molecules	Steroids and steroid derivatives	Ergostane steroids	474-62-4	2.40563e-05
M0x20MCx3102	12365	Compound	mg/100g	13.4383	beta-Sitosterol	414.386	Organic compounds	Lipids and lipid-like molecules	Steroids and steroid derivatives	Stigmastanes and derivatives	83-46-5	0.000174199
M0x20MCx3102	565	Compound	α-TE	3.59334	alpha-Tocopherol	430.381	Organic compounds	Lipids and lipid-like molecules	Prenol lipids	Quinone and hydroquinone lipids	59-02-9
M0x20MCx3102	8417	Compound	mg/100g	0.191439	Thiamine hydrochloride	336.058					67-03-8	2.48161e-06
M0x20MCx3102	1014	Compound	NE	1.07217	Nicotinic acid	123.032	Organic compounds	Organoheterocyclic compounds	Pyridines and derivatives	Pyridinecarboxylic acids and derivatives	59-67-6
M0x20MCx3102	3636	Compound	mg/100g	0.000380371	Iodine	253.809					7553-56-2	4.9307e-09
M0x20MCx3102	13447	Compound	mg/100g	0.0168528	Nickel	57.9353	Inorganic compounds	Homogeneous metal compounds	Homogeneous transition metal compounds		7440-02-0	2.18461e-07
M0x20MCx3102	21631	Compound	mg/100g	1676.56	C18:1, n-9	282.256						0.021733
M0x20MCx3102	4182	Compound	mg/100g	0.000444331	Lithium	7.016	Inorganic compounds	Homogeneous metal compounds	Homogeneous alkali metal compounds		7439-93-2	5.7598e-09
M0x20MCx3102	3576	Compound	mg/100g	0.12016	Boron	14.0328	Inorganic compounds	Homogeneous metal compounds	Homogeneous metalloid compounds		7440-42-8	1.55762e-06
M0x20MCx3102	3571	Compound	mg/100g	2.39774	Aluminum	30.005	Inorganic compounds	Homogeneous metal compounds	Homogeneous post-transition metal compounds		7429-90-5	3.10816e-05
M0x20MCx3102	3793	Compound	mg/100g	7.25548e-05	Vanadium	50.944	Inorganic compounds	Homogeneous metal compounds	Homogeneous transition metal compounds		22541-77-1	9.40519e-10
M0x20MCx3102	3517	Compound	mg/100g	0.561881	Chromium	51.9405	Inorganic compounds	Homogeneous metal compounds	Homogeneous transition metal compounds		7440-47-3	7.28359e-06
M0x20MCx3102	3582	Compound	mg/100g	0.391773	Cobalt	58.9332	Inorganic compounds	Homogeneous metal compounds	Homogeneous transition metal compounds		7440-48-4	5.07851e-06
M0x20MCx3102	30192	Compound	mg/100g	2.70069e-05	Gallium	68.9256					7440-55-3	3.50087e-10
M0x20MCx3102	3631	Compound	mg/100g	2.80835e-06	Germanium	73.9212	Inorganic compounds	Homogeneous metal compounds	Homogeneous metalloid compounds		7440-56-4	3.64043e-11
M0x20MCx3102	3764	Compound	mg/100g	7.21472e-05	Arsenic	77.9451	Inorganic compounds	Homogeneous metal compounds	Homogeneous metalloid compounds		7440-38-2	9.35235e-10
M0x20MCx3102	3784	Compound	mg/100g	0.0128549	Rubidium	84.9118	Inorganic compounds	Homogeneous metal compounds	Homogeneous alkali metal compounds		7440-17-7	1.66637e-07
M0x20MCx3102	3787	Compound	mg/100g	0.13887	Strontium	87.9056	Inorganic compounds	Homogeneous metal compounds	Homogeneous alkaline earth metal compounds		7440-24-6	1.80016e-06
M0x20MCx3102	30198	Compound	mg/100g	1.40417e-06	Yttrium	88.9058					7440-65-5	1.82021e-11
M0x20MCx3102	4190	Compound	mg/100g	0.00112132	Zirconium	89.9047	Inorganic compounds	Homogeneous metal compounds	Homogeneous transition metal compounds		7440-67-7	1.45355e-08
M0x20MCx3102	30200	Compound	mg/100g	3.60553e-05	Niobium	92.9064					7440-03-1	4.67381e-10
M0x20MCx3102	3654	Compound	mg/100g	0.00174676	Molybdenum	97.9054	Inorganic compounds	Homogeneous metal compounds	Homogeneous transition metal compounds		7439-98-7	2.2643e-08
M0x20MCx3102	30202	Compound	mg/100g	8.42505e-06	Ruthenium	101.904					7440-18-8	1.09213e-10
M0x20MCx3102	30203	Compound	mg/100g	5.07391e-05	Palladium	105.903					7440-05-3	6.57724e-10
M0x20MCx3102	3767	Compound	mg/100g	0.000253825	Cadmium	113.903	Inorganic compounds	Homogeneous metal compounds	Homogeneous transition metal compounds		7440-43-9	3.29031e-09
M0x20MCx3102	3723	Compound	mg/100g	0.104841	Tin	123.933	Inorganic compounds	Mixed metal/non-metal compounds	Miscellaneous mixed metal/non-metals		7440-31-5	1.35904e-06
M0x20MCx3102	3763	Compound	mg/100g	9.72157e-06	Antimony	120.904	Inorganic compounds	Homogeneous metal compounds	Homogeneous metalloid compounds		7440-36-0	1.26019e-10
M0x20MCx3102	3769	Compound	mg/100g	7.02087e-06	Cesium	132.905					7440-46-2	9.10107e-11
M0x20MCx3102	3765	Compound	mg/100g	0.02289	Barium	137.905	Inorganic compounds	Homogeneous metal compounds	Homogeneous alkaline earth metal compounds		7440-39-3	2.9672e-07
M0x20MCx3102	3777	Compound	mg/100g	4.91461e-06	Lanthanum	138.906					7439-91-0	6.37075e-11
M0x20MCx3102	4262	Compound	mg/100g	1.60914e-05	Cerium	139.905					7440-45-1	2.0859e-10
M0x20MCx3102	30214	Compound	mg/100g	3.51044e-06	Neodymium	141.908					7440-00-8	4.55054e-11
M0x20MCx3102	3788	Compound	mg/100g	8.00624e-05	Tantalum	180.948	Inorganic compounds	Homogeneous metal compounds	Homogeneous transition metal compounds		7440-25-7	1.03784e-09
M0x20MCx3102	3791	Compound	mg/100g	0.000147774	Tungsten	183.951	Inorganic compounds	Homogeneous metal compounds	Homogeneous transition metal compounds		7440-33-7	1.91558e-09
M0x20MCx3102	30229	Compound	mg/100g	9.42026e-05	Osmium	191.961					7440-04-2	1.22114e-09
M0x20MCx3102	3778	Compound	mg/100g	0.000891063	Lead	207.977	Inorganic compounds	Homogeneous metal compounds	Homogeneous post-transition metal compounds		7439-92-1	1.15507e-08
M0x20MCx3102	3728	Compound	mg/100g	6.31879e-06	Uranium	238.051					7440-61-1	8.19096e-11
M0x20MCx3102	13831	Compound	mg/100g	0.0293182	Retinol	286.23	Organic compounds	Lipids and lipid-like molecules	Prenol lipids	Retinoids	68-26-8	3.80048e-07
M0x20MCx3102	14513	Compound	mg/100g	0.268901	Biotin	244.088					58-85-5	3.48573e-06
M0x20MCx3102	453	Compound	mg/100g	6.82005	Theophylline	180.065	Organic compounds	Alkaloids and derivatives			58-55-9	8.84075e-05
M0x20MCx3102	455	Compound	mg/100g	36.5805	Theobromine	180.065	Organic compounds	Alkaloids and derivatives			83-67-0	0.000474188
M0x20MCx3102	1111	Compound	mg/100g	357.685	Chinese tannin	1700.17	Organic compounds	Phenylpropanoids and polyketides	Tannins	Hydrolyzable tannins	1401-55-4	0.00463663
M0x20MCx3102	2100	Compound	mg/100g	11.7244	Caffeine	194.08	Organic compounds	Alkaloids and derivatives			58-08-2	0.000151982
M0x20MCx3102	3599	Compound	mg/100g	0.40797	17alpha-ethynylestradiol	296.178	Organic compounds	Lipids and lipid-like molecules	Steroids and steroid derivatives	Estrane steroids	57-63-6	5.28846e-06
M0x20MCx3102	6558	Compound	mg/100g	0.56926	Chloride	34.9689	Inorganic compounds	Homogeneous non-metal compounds	Homogeneous halogens		16887-00-6	7.37925e-06
M0x20MCx3102	7312	Compound	mg/100g	116.224	Purine	120.044	Organic compounds	Organoheterocyclic compounds	Imidazopyrimidines	Purines and purine derivatives	120-73-0	0.0015066
M0x20MCx3102	9631	Compound	mg/100g	0.189753	Iron oxide	71.9299					1332-37-2	2.45975e-06
M0x20MCx3102	11827	Compound	mg/100g	484.004	beta-D-Glucopyranose	180.063	Organic compounds	Organooxygen compounds	Carbohydrates and carbohydrate conjugates	Monosaccharides	492-61-5	0.00627408
M0x20MCx3102	12488	Compound	mg/100g	0.0996205	Nicotinamide	122.048	Organic compounds	Organoheterocyclic compounds	Pyridines and derivatives	Pyridinecarboxylic acids and derivatives	98-92-0	1.29137e-06
M0x20MCx3102	13401	Compound	mg/100g	927.468	Nitrogen	28.0061					7727-37-9	0.0120227
M0x20MCx3102	14943	Compound	mg/100g	0.0237192	Linalool	154.136					78-70-6	3.07469e-07
M0x20MCx3102	19148	Compound	mg/100g	12.5389	Phosphatidylcholine	759.578					6753-55-5	0.00016254
M0x20MCx3102	1182	Compound	mg/100g	1721.44	Cellulose	342.116	Organic compounds	Organooxygen compounds	Carbohydrates and carbohydrate conjugates	Oligosaccharides	9004-34-6	0.0223148
M0x20MCx3102	3714	Compound	mg/100g	0.230247	Silicon	32.0082	Inorganic compounds	Homogeneous metal compounds	Homogeneous metalloid compounds		7440-21-3	2.98466e-06
M0x20MCx3102	3718	Compound	mg/100g	73.9363	Sulfur	31.9721					7704-34-9	0.000958428
M0x20MCx3102	5457	Compound	mg/100g	153.7	Anthocyanins	207.081					11029-12-2	0.0019924
M0x20MCx3102	21462	Compound	mg/100g	967.116	Pectic acid	546.107	Organic compounds	Organooxygen compounds	Carbohydrates and carbohydrate conjugates	Sugar acids and derivatives	9046-40-6	0.0125366
M0x20MCx3102	7	Nutrient	mg/100g	0.206242	14:1							4.42775e-06
M0x20MCx3102	9	Nutrient	mg/100g	8.60848	16:1 c							0.000184812
M0x20MCx3102	10	Nutrient	mg/100g	0.611006	16:1 t							1.31175e-05
M0x20MCx3102	12	Nutrient	mg/100g	1.33726	17:1							2.87092e-05
M0x20MCx3102	13	Nutrient	mg/100g	2288.36	18:1 c							0.049128
M0x20MCx3102	14	Nutrient	mg/100g	6.15146	18:1 t							0.000132064
M0x20MCx3102	16	Nutrient	mg/100g	1.27531	18:2 CLAs							2.73793e-05
M0x20MCx3102	17	Nutrient	mg/100g	14.9602	18:2 i							0.000321174
M0x20MCx3102	18	Nutrient	mg/100g	4.19943	18:2 t not further defined							9.01562e-05
M0x20MCx3102	23	Nutrient	mg/100g	4.40797	18:4							9.46332e-05
M0x20MCx3102	24	Nutrient	mg/100g	16.6711	20:1							0.000357907
M0x20MCx3102	25	Nutrient	mg/100g	3.68493	20:2 n-6 c,c							7.91104e-05
M0x20MCx3102	26	Nutrient	mg/100g	0.240354	20:3 n-3							5.16008e-06
M0x20MCx3102	27	Nutrient	mg/100g	0.545225	20:3 n-6							1.17052e-05
M0x20MCx3102	28	Nutrient	mg/100g	0.749802	20:3 undifferentiated							1.60972e-05
M0x20MCx3102	29	Nutrient	mg/100g	6.28221	20:4 undifferentiated							0.000134871
M0x20MCx3102	31	Nutrient	mg/100g	36.8171	22:0							0.000790414
M0x20MCx3102	32	Nutrient	mg/100g	0.43074	22:1 c							9.24741e-06
M0x20MCx3102	34	Nutrient	mg/100g	1.63567	22:1 undifferentiated							3.51157e-05
M0x20MCx3102	35	Nutrient	mg/100g	0.914611	22:4							1.96355e-05
M0x20MCx3102	37	Nutrient	mg/100g	0.466793	24:1 c							1.00214e-05
M0x20MCx3102	3772	Compound	mg/100g	13.3254	Gadoleic acid	310.287					29204-02-2	0.000172736
M0x20MCx3102	3103	Compound	mg/100g	1.26755	Eicosapentaenoic acid	302.225	Organic compounds	Lipids and lipid-like molecules	Fatty Acyls	Fatty acids and conjugates	10417-94-4	1.64311e-05
M0x20MCx3102	2944	Compound	mg/100g	0.612082	Gamolenic acid	278.225	Organic compounds	Lipids and lipid-like molecules	Lineolic acids and derivatives		506-26-3	7.93434e-06
M0x20MCx3102	1936	Compound	mg/100g	1.2296	Stigmasterol	412.371					83-48-7	1.59392e-05
M0x20MCx3102	12222	Compound	mg/100g	0.00170778	Formononetin	268.074	Organic compounds	Phenylpropanoids and polyketides	Isoflavonoids	O-methylated isoflavonoids	485-72-3	2.21377e-08
M0x20MCx3102	2558	Compound	mg/100g	4.06754	Caffeic acid	180.042	Organic compounds	Phenylpropanoids and polyketides	Cinnamic acids and derivatives	Hydroxycinnamic acids and derivatives	331-39-5	5.2727e-05
M0x20MCx3102	12581	Compound	mg/100g	0.0458368	Lariciresinol	360.157					27003-73-2	5.94177e-07
M0x20MCx3102	14420	Compound	mg/100g	0.045649	(-)-Matairesinol	370.236					580-72-3	5.91742e-07
M0x20MCx3102	2760	Compound	mg/100g	0.011408	(+)-Pinoresinol	358.142					487-36-5	1.4788e-07
M0x20MCx3102	12663	Compound	mg/100g	0.0126205	Secoisolariciresinol	362.173						1.63598e-07
M0x20MCx3102	742	Compound	mg/100g	0.0683112	Gossypol	518.194					303-45-7	8.8551e-07
M0x20MCx3102	838	Compound	mg/100g	0.00614801	Vanillin	152.047	Organic compounds	Benzenoids	Benzene and substituted derivatives	Phenols and derivatives	121-33-5	7.96959e-08
M0x20MCx3102	1112	Compound	mg/100g	12.9791	Tartaric acid	150.016					133-37-9	0.000168247
M0x20MCx3102	2523	Compound	mg/100g	0.150285	Quercetin 7-glucoside	464.095					491-50-9	1.94812e-06
M0x20MCx3102	2593	Compound	mg/100g	3.45313	p-Coumaric acid	164.047	Organic compounds	Phenylpropanoids and polyketides	Cinnamic acids and derivatives	Hydroxycinnamic acids and derivatives	7400-08-0	4.47625e-05
M0x20MCx3102	2700	Compound	mg/100g	10.5882	Isoferulic acid	194.058	Organic compounds	Phenylpropanoids and polyketides	Cinnamic acids and derivatives	Hydroxycinnamic acids and derivatives	537-73-5	0.000137254
M0x20MCx3102	2772	Compound	mg/100g	0.0683112	6-Acetyl-2,2-dimethyl-2H-1-benzopyran	202.099					19013-07-1	8.8551e-07
M0x20MCx3102	5557	Compound	mg/100g	6.30171	Phosphatidylethanolamine	747.52					50-59-9	8.16883e-05
M0x20MCx3102	5675	Compound	mg/100g	1.09981	1,2-Anhydrido-4,5-dihydroniveusin A	376.152					302-72-7	1.42567e-05
M0x20MCx3102	5677	Compound	mg/100g	1.41404	1-Methoxy-4,5-dihydroniveusin A	408.178						1.833e-05
M0x20MCx3102	5682	Compound	mg/100g	0.532827	15-Hydroxy-3-dehydrodeoxyfruticin	376.152						6.90697e-06
M0x20MCx3102	5699	Compound	mg/100g	0.0751423	3-Ethoxyniveusin A	424.21						9.7406e-07
M0x20MCx3102	8827	Compound	mg/100g	1.5575	1,2-Anhydridoniveusin	376.152					121519-08-2	2.01896e-05
M0x20MCx3102	9722	Compound	mg/100g	1878.56	Lignin	508.994					9005-53-2	0.0243515
M0x20MCx3102	10212	Compound	mg/100g	27.666	Rubber, natural-smoked sheet and latex solids (hevea brasiliensis)	296.94					9006-04-6	0.000358631
M0x20MCx3102	12681	Compound	mg/100g	70.9241	L-Cysteine	121.02	Organic compounds	Organic acids and derivatives	Carboxylic acids and derivatives	Amino acids, peptides, and analogues	52-90-4	0.00091938
M0x20MCx3102	12887	Compound	mg/100g	0.525996	Niveusin C	378.168					75680-27-2	6.81842e-06
M0x20MCx3102	13272	Compound	mg/100g	589.526	Cholesterol	386.355	Organic compounds	Lipids and lipid-like molecules	Steroids and steroid derivatives	Cholestane steroids	57-88-5	0.00764195
M0x20MCx3102	14502	Compound	mg/100g	1861.48	(-)-Menthol	156.151					2216-51-5	0.0241301
M0x20MCx3102	14593	Compound	mg/100g	53.2827	Faradiol	442.381					20554-95-4	0.000690697
M0x20MCx3102	15632	Compound	mg/100g	1.20228	Argophyllin B	380.184					81686-18-2	1.5585e-05
M0x20MCx3102	18234	Compound	mg/100g	0.683112	Heliantriol C	458.376					71876-60-3	8.8551e-06
M0x20MCx3102	18235	Compound	mg/100g	0.0341556	Heliantriol F	458.376					71876-59-0	4.42755e-07
M0x20MCx3102	2520	Compound	mg/100g	51.2327	(R)-Oxypeucedanin	286.084					3173-02-2	0.000664123
M0x20MCx3102	823	Compound	mg/100g	0.360531	2,4,6-Trihydroxybenzoic acid	170.022	Organic compounds	Benzenoids	Benzene and substituted derivatives	Benzoic acids and derivatives	83-30-7	4.67352e-06
M0x20MCx3102	846	Compound	mg/100g	0.321704	Vanillic acid	168.042	Organic compounds	Benzenoids	Benzene and substituted derivatives	Benzoic acids and derivatives	121-34-6	4.17022e-06
M0x20MCx3102	2237	Compound	mg/100g	0.0468691	Trigonelline	137.048	Organic compounds	Alkaloids and derivatives			535-83-1	6.07558e-07
M0x20MCx3102	2880	Compound	mg/100g	1.77021	Alliospiroside C	724.403					114317-57-6	2.2947e-05
M0x20MCx3102	2881	Compound	mg/100g	0.255977	Alliospiroside D	754.414					114317-58-7	3.3182e-06
M0x20MCx3102	3669	Compound	mg/100g	0.00360531	Prostaglandin A-1	336.23						4.67352e-08
M0x20MCx3102	3766	Compound	mg/100g	0.0288425	Bromine	157.837					7726-95-6	3.73882e-07
M0x20MCx3102	3771	Compound	mg/100g	0.00151423	Fluorine	18.9984	Inorganic compounds	Homogeneous non-metal compounds	Homogeneous halogens		7782-41-4	1.96288e-08
M0x20MCx3102	3781	Compound	mg/100g	1.80266e-06	Mercury	201.971	Inorganic compounds	Homogeneous metal compounds	Homogeneous transition metal compounds		7439-97-6	2.33676e-11
M0x20MCx3102	3790	Compound	mg/100g	0.0205142	Titanium	47.9479	Inorganic compounds	Homogeneous metal compounds	Homogeneous transition metal compounds		7440-32-6	2.65923e-07
M0x20MCx3102	4189	Compound	mg/100g	7.32349e-05	Silver	106.905	Inorganic compounds	Homogeneous metal compounds	Homogeneous transition metal compounds		7440-22-4	9.49335e-10
M0x20MCx3102	5127	Compound	mg/100g	0.00180266	Mevalonic acid	148.074	Organic compounds	Lipids and lipid-like molecules	Fatty Acyls	Fatty acids and conjugates	150-97-0	2.33676e-08
M0x20MCx3102	7855	Compound	mg/100g	16.5844	Alliospiroside A	708.408						0.000214982
M0x20MCx3102	7856	Compound	mg/100g	1.80266	Alliospiroside B	738.419						2.33676e-05
M0x20MCx3102	8294	Compound	mg/100g	3.72789	Pyruvic acid	176.032	Organic compounds	Organic acids and derivatives	Keto acids and derivatives	Alpha-keto acids and derivatives	127-17-3	4.83242e-05
M0x20MCx3102	10496	Compound	mg/100g	19.8545	Diphenylamine	169.089	Organic compounds	Benzenoids	Benzene and substituted derivatives		122-39-4	0.000257371
M0x20MCx3102	10510	Compound	mg/100g	0.385769	4-Hydroxybenzoic acid	138.032	Organic compounds	Benzenoids	Benzene and substituted derivatives	Benzoic acids and derivatives	99-96-7	5.00067e-06
M0x20MCx3102	13882	Compound	mg/100g	0.360531	Phloroglucinol	126.032					108-73-6	4.67352e-06
M0x20MCx3102	17102	Compound	mg/100g	5.7635	Quercetin 4'-glucoside	464.095	Organic compounds	Phenylpropanoids and polyketides	Flavonoids	Flavonoid glycosides	20229-56-5	7.47115e-05
M0x20MCx3102	20932	Compound	mg/100g	0.793169	Alliofuroside A	888.472	Organic compounds	Lipids and lipid-like molecules	Steroids and steroid derivatives	Steroidal glycosides	105798-62-7	1.02817e-05
M0x20MCx3102	8740	Compound	mg/100g	0.0242241	Benzoic acid	122.037	Organic compounds	Benzenoids	Benzene and substituted derivatives	Benzoic acids and derivatives	65-85-0	3.14014e-07
M0x20MCx3102	2536	Compound	mg/100g	0.0176459	Quercetin 3-rutinoside	610.153	Organic compounds	Phenylpropanoids and polyketides	Flavonoids	Flavonoid glycosides	153-18-4	2.28742e-07
M0x20MCx3102	3655	Compound	mg/100g	0.237951	Ornithine	132.09	Organic compounds	Organic acids and derivatives	Carboxylic acids and derivatives	Amino acids, peptides, and analogues	3184-13-2	3.08452e-06
M0x20MCx3102	12166	Compound	mg/100g	0.00108159	Dopamine	153.079	Organic compounds	Benzenoids	Benzene and substituted derivatives	Phenols and derivatives	62-31-7	1.40206e-08
M0x20MCx3102	1494	Compound	mg/100g	0.0223529	Putrescine	88.1	Organic compounds	Organonitrogen compounds	Amines	Primary amines	110-60-1	2.89758e-07
M0x20MCx3102	3719	Compound	mg/100g	9.61076e-06	Tellurium	129.906	Inorganic compounds	Homogeneous metal compounds	Homogeneous metalloid compounds		13494-80-9	1.24583e-10
M0x20MCx3102	64	Compound	mg/100g	0.0360531	Cyanidin 3-O-(6''-malonyl-3''-glucosyl-glucoside)	697.162						4.67352e-07
M0x20MCx3102	17158	Compound	mg/100g	0.0540797	Cyanidin 3-(6''-malonylglucoside)	535.109					94977-38-5	7.01028e-07
M0x20MCx3102	21879	Compound	mg/100g	0.234345	Delphinidin 3-glucosylglucoside	627.156					58213-36-8	3.03779e-06
M0x20MCx3102	2798	Compound	mg/100g	0.00973435	Apigenin	270.053	Organic compounds	Phenylpropanoids and polyketides	Flavonoids	Flavones	520-36-5	1.26185e-07
M0x20MCx3102	13258	Compound	mg/100g	0.005717	Luteolin	286.048	Organic compounds	Phenylpropanoids and polyketides	Flavonoids	Flavones	491-70-3	7.41087e-08
M0x20MCx3102	16399	Compound	mg/100g	1.6875	Quercetin 3,4'-diglucoside	626.148	Organic compounds	Phenylpropanoids and polyketides	Flavonoids	Flavonoid glycosides	29125-80-2	2.18749e-05
M0x20MCx3102	16388	Compound	mg/100g	0.0651822	Quercetin 4',7-diglucoside	626.148	Organic compounds	Phenylpropanoids and polyketides	Flavonoids	Flavonoid glycosides	42900-82-3	8.44948e-07
M0x20MCx3102	14971	Compound	mg/100g	0.160179	Isorhamnetin 4'-glucoside	478.111					58902-89-9	2.07638e-06
M0x20MCx3102	2613	Compound	mg/100g	0.154307	Delphinidin	303.05	Organic compounds	Phenylpropanoids and polyketides	Flavonoids	Hydroxyflavonoids	528-53-0	2.00027e-06
M0x20MCx3102	19	Nutrient	mg/100g	1.64055	18:2 t,t							3.52205e-05
M0x20MCx3102	22	Nutrient	mg/100g	0.303465	18:3i							6.51498e-06
M0x20MCx3102	33	Nutrient	mg/100g	0.193548	22:1 t							4.15523e-06
M0x20MCx3102	36	Nutrient	mg/100g	1.1386	22:5 n-3							2.44443e-05
M0x20MCx3102	21596	Compound	mg/100g	4.78896e-05	Vitamin D	384.339					1406-16-2	6.20787e-10
M0x20MCx3102	13267	Compound	mg/100g	7.22866e-05	Cyanocobalamin	1354.57					68-19-9	9.37042e-10
M0x20MCx3102	21939	Compound	mg/100g	6.37861e-06	25-Hydroxycholecalciferol	400.334	Organic compounds	Lipids and lipid-like molecules	Prenol lipids	Triterpenoids	19356-17-3	8.26851e-11
M0x20MCx3102	12735	Compound	mg/100g	3.44626e-05	Vitamin D3	384.339					67-97-0	4.46734e-10
M0x20MCx3102	2953	Compound	mg/100g	27.7097	Vaccenic acid	282.256	Organic compounds	Lipids and lipid-like molecules	Fatty Acyls	Fatty acids and conjugates	693-72-1	0.000359197
M0x20MCx3102	11875	Compound	mg/100g	8.08387	Arachidonic acid	304.24	Organic compounds	Lipids and lipid-like molecules	Fatty Acyls	Fatty acids and conjugates	506-32-1	0.00010479
M0x20MCx3102	3004	Compound	mg/100g	1.58732	Doconexent	328.24					6217-54-5	2.05762e-05
M0x20MCx3102	1145	Compound	mg/100g	173.548	Lactose	342.116	Organic compounds	Organooxygen compounds	Carbohydrates and carbohydrate conjugates	Glycosyl compounds	63-42-3	0.00224969
M0x20MCx3102	21596	Compound	IU	2.01852	Vitamin D	384.339					1406-16-2
M0x20MCx3102	29955	Compound	mg/100g	0.000252786	Menatetrenone	444.303					863-61-6	3.27683e-09
M0x20MCx3102	13408	Compound	mg/100g	1.29032e-05	2',3'-Dihydro-phytomenadione	452.365					64236-23-3	1.67263e-10
M0x20MCx3102	14537	Compound	mg/100g	0.117226	Lycopene	536.438					502-65-8	1.51958e-06
M0x20MCx3102	21950	Compound	mg/100g	4.03879e-05	24,25-Dihydroxyvitamin D3	416.329					40013-87-4	5.23544e-10
M0x20MCx3102	2251	Compound	mg/100g	6.60906	(±)-Tryptophan	204.09	Organic compounds	Organoheterocyclic compounds	Indoles and derivatives	Indolyl carboxylic acids and derivatives	54-12-6	8.56724e-05
M0x20MCx3102	23049	Compound	mg/100g	0.000113174	Cobalamin	1328.56					13408-78-1	1.46706e-09
M0x20MCx3102	12126	Compound	mg/100g	58.5318	(±)-erythro-Isoleucine	131.095	Organic compounds	Organic acids and derivatives	Carboxylic acids and derivatives	Amino acids, peptides, and analogues	443-79-8	0.000758741
M0x20MCx3102	12890	Compound	mg/100g	107.638	epsilon-Polylysine	146.106					25104-18-1	0.0013953
M0x20MCx3102	24096	Compound	mg/100g	109.068	D-Aspartic acid	133.038					1783-96-6	0.00141383
M0x20MCx3102	16357	Compound	mg/100g	163.963	(E)-2-Phenyl-2-butenal	146.073	Organic compounds	Benzenoids	Benzene and substituted derivatives	Phenylacetaldehydes	4411-89-6	0.00212544
M0x20MCx3102	3307	Compound	mg/100g	0.686022	Nonanoic acid	158.131	Organic compounds	Lipids and lipid-like molecules	Fatty Acyls	Fatty acids and conjugates	112-05-0	8.89281e-06
M0x20MCx3102	10326	Compound	mg/100g	88.7097	Starch, pregelatinized	692.274					977050-93-3	0.00114993
M0x20MCx3102	21989	Compound	mg/100g	3.59677	7Z,10Z,13Z,16Z,19Z-Docosapentaenoic acid	330.256					24880-45-3	4.66245e-05
M0x20MCx3102	21947	Compound	mg/100g	173.548	beta-Lactose	342.116	Organic compounds	Organooxygen compounds	Carbohydrates and carbohydrate conjugates	Glycosyl compounds	5965-66-2	0.00224969
M0x20MCx3102	4677	Compound	mg/100g	3.22581	Heptadecanoic acid	270.256	Organic compounds	Lipids and lipid-like molecules	Fatty Acyls	Fatty acids and conjugates	506-12-7	4.18157e-05
M0x20MCx3056	1	Nutrient	mg/100g	41705.5	Fat							0.197109
M0x20MCx3056	2	Nutrient	mg/100g	14345.2	Proteins							0.0677985
M0x20MCx3056	3	Nutrient	mg/100g	29456.5	Carbohydrate							0.139217
M0x20MCx3056	4	Nutrient	mg/100g	39808.5	Fatty acids							0.188144
M0x20MCx3056	5	Nutrient	mg/100g	13728.4	Fiber (dietary)							0.0648835
M0x20MCx3056	7	Nutrient	mg/100g	4.68227	14:1							2.21294e-05
M0x20MCx3056	9	Nutrient	mg/100g	48.3247	16:1 c							0.000228393
M0x20MCx3056	11	Nutrient	mg/100g	62.5437	16:1 undifferentiated							0.000295595
M0x20MCx3056	12	Nutrient	mg/100g	24.6167	17:1							0.000116344
M0x20MCx3056	13	Nutrient	mg/100g	18530.2	18:1 c							0.0875778
M0x20MCx3056	14	Nutrient	mg/100g	45.4289	18:1 t							0.000214707
M0x20MCx3056	15	Nutrient	mg/100g	15841.1	18:1 undifferentiated							0.0748685
M0x20MCx3056	16	Nutrient	mg/100g	14.8564	18:2 CLAs							7.02147e-05
M0x20MCx3056	18	Nutrient	mg/100g	49.5376	18:2 t not further defined							0.000234125
M0x20MCx3056	20	Nutrient	mg/100g	14243.3	18:2 undifferentiated							0.067317
M0x20MCx3056	21	Nutrient	mg/100g	22493.6	18:3 undifferentiated							0.10631
M0x20MCx3056	24	Nutrient	mg/100g	82.7723	20:1							0.000391199
M0x20MCx3056	25	Nutrient	mg/100g	16.9865	20:2 n-6 c,c							8.02819e-05
M0x20MCx3056	26	Nutrient	mg/100g	42.9159	20:3 n-3							0.00020283
M0x20MCx3056	27	Nutrient	mg/100g	11.8953	20:3 n-6							5.62197e-05
M0x20MCx3056	28	Nutrient	mg/100g	54.7817	20:3 undifferentiated							0.00025891
M0x20MCx3056	31	Nutrient	mg/100g	187.159	22:0							0.000884555
M0x20MCx3056	32	Nutrient	mg/100g	10.3943	22:1 c							4.91259e-05
M0x20MCx3056	33	Nutrient	mg/100g	6.88568	22:1 t							3.25432e-05
M0x20MCx3056	34	Nutrient	mg/100g	16.8628	22:1 undifferentiated							7.96971e-05
M0x20MCx3056	35	Nutrient	mg/100g	8.90935	22:4							4.21075e-05
M0x20MCx3056	37	Nutrient	mg/100g	25.7883	24:1 c							0.000121881
M0x20MCx3056	38	Nutrient	kcal/100g	1734.73	Energy
M0x20MCx3056	565	Compound	α-TE	20.7272	alpha-Tocopherol	430.381	Organic compounds	Lipids and lipid-like molecules	Prenol lipids	Quinone and hydroquinone lipids	59-02-9
M0x20MCx3056	565	Compound	mg/100g	17.0744	alpha-Tocopherol	430.381	Organic compounds	Lipids and lipid-like molecules	Prenol lipids	Quinone and hydroquinone lipids	59-02-9	0.00012788
M0x20MCx3056	21631	Compound	mg/100g	12432.3	C18:1, n-9	282.256						0.0931131
M0x20MCx3056	12763	Compound	mg/100g	13530.9	(Z,Z)-9,12-Octadecadienoic acid	280.24	Organic compounds	Lipids and lipid-like molecules	Lineolic acids and derivatives		60-33-3	0.101341
M0x20MCx3056	12465	Compound	mg/100g	19947.3	alpha-Linolenic acid	278.225	Organic compounds	Lipids and lipid-like molecules	Lineolic acids and derivatives		463-40-1	0.149397
M0x20MCx3056	8417	Compound	mg/100g	1.02489	Thiamine hydrochloride	336.058					67-03-8	7.67606e-06
M0x20MCx3056	12163	Compound	mg/100g	0.23976	Riboflavine	376.138	Organic compounds	Organoheterocyclic compounds	Pteridines and derivatives	Alloxazines and isoalloxazines	83-88-5	1.79571e-06
M0x20MCx3056	1014	Compound	NE	5.86237	Nicotinic acid	123.032	Organic compounds	Organoheterocyclic compounds	Pyridines and derivatives	Pyridinecarboxylic acids and derivatives	59-67-6
M0x20MCx3056	1014	Compound	mg/100g	4.69473	Nicotinic acid	123.032	Organic compounds	Organoheterocyclic compounds	Pyridines and derivatives	Pyridinecarboxylic acids and derivatives	59-67-6	3.51617e-05
M0x20MCx3056	574	Compound	mg/100g	0.591751	Pyridoxine	169.074	Organic compounds	Organoheterocyclic compounds	Pyridines and derivatives	Pyridoxines	65-23-6	4.43198e-06
M0x20MCx3056	14507	Compound	mg/100g	29.0265	Folic acid	441.14					59-30-3	0.000217397
M0x20MCx3056	3524	Compound	mg/100g	76.8987	Sodium	22.9898	Inorganic compounds	Homogeneous metal compounds	Homogeneous alkali metal compounds		7440-23-5	0.000575941
M0x20MCx3056	3522	Compound	mg/100g	613.728	Potassium	38.9637	Inorganic compounds	Homogeneous metal compounds	Homogeneous alkali metal compounds		7440-09-7	0.00459658
M0x20MCx3056	3514	Compound	mg/100g	186.823	Calcium	39.9626	Inorganic compounds	Homogeneous metal compounds	Homogeneous alkaline earth metal compounds		7440-70-2	0.00139923
M0x20MCx3056	3521	Compound	mg/100g	537.784	Phosphorus	33.9972					7723-14-0	0.00402779
M0x20MCx3056	16258	Compound	mg/100g	9.18514	Iron	55.9349	Inorganic compounds	Homogeneous metal compounds	Homogeneous transition metal compounds		15438-31-0	6.8793e-05
M0x20MCx3056	3730	Compound	mg/100g	3.74507	Zinc	63.9291	Inorganic compounds	Homogeneous metal compounds	Homogeneous transition metal compounds		7440-66-6	2.80491e-05
M0x20MCx3056	3636	Compound	mg/100g	0.00149909	Iodine	253.809					7553-56-2	1.12276e-08
M0x20MCx3056	3517	Compound	mg/100g	0.218288	Chromium	51.9405	Inorganic compounds	Homogeneous metal compounds	Homogeneous transition metal compounds		7440-47-3	1.63489e-06
M0x20MCx3056	13403	Compound	mg/100g	0.0893935	Selenium	79.9165	Inorganic compounds	Homogeneous non-metal compounds	Homogeneous other non-metal compounds		7782-49-2	6.69522e-07
M0x20MCx3056	13447	Compound	mg/100g	0.170754	Nickel	57.9353	Inorganic compounds	Homogeneous metal compounds	Homogeneous transition metal compounds		7440-02-0	1.27888e-06
M0x20MCx3056	10035	Compound	mg/100g	50.9082	Pentadecanoic acid	242.225	Organic compounds	Lipids and lipid-like molecules	Fatty Acyls	Fatty acids and conjugates	1002-84-2	0.000381282
M0x20MCx3056	8052	Compound	mg/100g	25.9665	Heptanoic acid	130.099	Organic compounds	Lipids and lipid-like molecules	Fatty Acyls	Fatty acids and conjugates	111-14-8	0.000194479
M0x20MCx3056	3772	Compound	mg/100g	59.5531	Gadoleic acid	310.287					29204-02-2	0.000446029
M0x20MCx3056	4288	Compound	mg/100g	4.84296	Erucic acid	338.318	Organic compounds	Lipids and lipid-like molecules	Fatty Acyls	Fatty acids and conjugates	112-86-7	3.62718e-05
M0x20MCx3056	12400	Compound	mg/100g	1009.57	L-Isoleucine	131.095	Organic compounds	Organic acids and derivatives	Carboxylic acids and derivatives	Amino acids, peptides, and analogues	73-32-5	0.00756131
M0x20MCx3056	1946	Compound	mg/100g	1429.96	L-Leucine	131.095	Organic compounds	Organic acids and derivatives	Carboxylic acids and derivatives	Amino acids, peptides, and analogues	61-90-5	0.0107098
M0x20MCx3056	474	Compound	mg/100g	907.557	L-Lysine	146.106	Organic compounds	Organic acids and derivatives	Carboxylic acids and derivatives	Amino acids, peptides, and analogues	56-87-1	0.00679724
M0x20MCx3056	12686	Compound	mg/100g	434.429	L-Methionine	149.051	Organic compounds	Organic acids and derivatives	Carboxylic acids and derivatives	Amino acids, peptides, and analogues	63-68-3	0.0032537
M0x20MCx3056	12566	Compound	mg/100g	364.37	L-Cystine	240.024	Organic compounds	Organic acids and derivatives	Carboxylic acids and derivatives	Amino acids, peptides, and analogues	56-89-3	0.00272899
M0x20MCx3056	446	Compound	mg/100g	597.202	L-Tyrosine	181.074	Organic compounds	Phenylpropanoids and polyketides	Phenylpropanoic acids		60-18-4	0.00447281
M0x20MCx3056	12002	Compound	mg/100g	807.78	L-Threonine	119.058	Organic compounds	Lipids and lipid-like molecules	Fatty Acyls	Fatty acids and conjugates	72-19-5	0.00604995
M0x20MCx3056	2250	Compound	mg/100g	313.52	L-Tryptophan	204.09	Organic compounds	Organoheterocyclic compounds	Indoles and derivatives	Indolyl carboxylic acids and derivatives	73-22-3	0.00234814
M0x20MCx3056	2257	Compound	mg/100g	1979.47	Arginine	174.112	Organic compounds	Organic acids and derivatives	Carboxylic acids and derivatives	Amino acids, peptides, and analogues	74-79-3	0.0148254
M0x20MCx3056	11859	Compound	mg/100g	549.717	L-Histidine	155.069	Organic compounds	Organic acids and derivatives	Carboxylic acids and derivatives	Amino acids, peptides, and analogues	71-00-1	0.00411716
M0x20MCx3056	556	Compound	mg/100g	1089.46	L-Alanine	89.0477	Organic compounds	Organic acids and derivatives	Carboxylic acids and derivatives	Amino acids, peptides, and analogues	56-41-7	0.0081596
M0x20MCx3056	12570	Compound	mg/100g	2060.89	L-Aspartic acid	133.038	Organic compounds	Organic acids and derivatives	Carboxylic acids and derivatives	Amino acids, peptides, and analogues	56-84-8	0.0154352
M0x20MCx3056	12538	Compound	mg/100g	4341.67	L-Glutamic acid	147.053	Organic compounds	Organic acids and derivatives	Carboxylic acids and derivatives	Amino acids, peptides, and analogues	56-86-0	0.0325174
M0x20MCx3056	484	Compound	mg/100g	1293.73	Glycine	75.032	Organic compounds	Organic acids and derivatives	Carboxylic acids and derivatives	Amino acids, peptides, and analogues	56-40-6	0.0096895
M0x20MCx3056	570	Compound	mg/100g	966.081	L-Proline	115.063	Organic compounds	Organic acids and derivatives	Carboxylic acids and derivatives	Amino acids, peptides, and analogues	147-85-3	0.00723556
M0x20MCx3056	12742	Compound	mg/100g	892.997	L-Serine	105.043	Organic compounds	Organic acids and derivatives	Carboxylic acids and derivatives	Amino acids, peptides, and analogues	56-45-1	0.00668819
M0x20MCx3056	3583	Compound	mg/100g	1.04268	Copper	62.9296	Inorganic compounds	Homogeneous metal compounds	Homogeneous transition metal compounds		7440-50-8	7.80925e-06
M0x20MCx3056	3637	Compound	mg/100g	1.35862	Manganese	54.938	Inorganic compounds	Homogeneous metal compounds	Homogeneous transition metal compounds		7439-96-5	1.01755e-05
M0x20MCx3056	2431	Compound	mg/100g	25.9704	gamma-Tocopherol	416.365	Organic compounds	Lipids and lipid-like molecules	Prenol lipids	Quinone and hydroquinone lipids	1406-66-2	0.000194508
M0x20MCx3056	2432	Compound	mg/100g	1.15802	d-Tocopherol	402.35	Organic compounds	Lipids and lipid-like molecules	Prenol lipids	Quinone and hydroquinone lipids	119-13-1	8.67315e-06
M0x20MCx3056	29955	Compound	mg/100g	0.00128434	Menatetrenone	444.303					863-61-6	9.61918e-09
M0x20MCx3056	12360	Compound	mg/100g	0.00485948	Phytomenadione	450.35	Organic compounds	Lipids and lipid-like molecules	Prenol lipids	Quinone and hydroquinone lipids	12001-79-5	3.63956e-08
M0x20MCx3056	12030	Compound	mg/100g	6.64736	Decanoic acid	172.146	Organic compounds	Lipids and lipid-like molecules	Fatty Acyls	Fatty acids and conjugates	334-48-5	4.97861e-05
M0x20MCx3056	3011	Compound	mg/100g	10.4703	Dodecanoic acid	200.178	Organic compounds	Lipids and lipid-like molecules	Fatty Acyls	Fatty acids and conjugates	143-07-7	7.84188e-05
M0x20MCx3056	1936	Compound	mg/100g	17.664	Stigmasterol	412.371					83-48-7	0.000132296
M0x20MCx3056	12524	Compound	mg/100g	51.28	Campesterol	400.371	Organic compounds	Lipids and lipid-like molecules	Steroids and steroid derivatives	Ergostane steroids	474-62-4	0.000384067
M0x20MCx3056	12365	Compound	mg/100g	140.1	beta-Sitosterol	414.386	Organic compounds	Lipids and lipid-like molecules	Steroids and steroid derivatives	Stigmastanes and derivatives	83-46-5	0.0010493
M0x20MCx3056	1131	Compound	mg/100g	2047.01	Sucrose	342.116	Organic compounds	Organooxygen compounds	Carbohydrates and carbohydrate conjugates	Glycosyl compounds	57-50-1	0.0153313
M0x20MCx3056	12533	Compound	mg/100g	397.405	D-Glucose	540.19	Organic compounds	Organooxygen compounds	Carbohydrates and carbohydrate conjugates	Monosaccharides	50-99-7	0.0029764
M0x20MCx3056	3716	Compound	mg/100g	2521.19	Sugars	342.116					57-50-1	0.0188827
M0x20MCx3056	1224	Compound	mg/100g	4.43299	L-Ascorbic acid	176.032					50-81-7	3.32013e-05
M0x20MCx3056	8425	Compound	mg/100g	0.922523	Thiamine	265.112					70-16-6	6.90934e-06
M0x20MCx3056	8323	Compound	mg/100g	2.09113	Pantothenic acid	219.111					79-83-4	1.56617e-05
M0x20MCx3056	710	Compound	mg/100g	49.7205	Choline	104.108	Organic compounds	Organonitrogen compounds	Quaternary ammonium salts	Cholines	62-49-7	0.000372387
M0x20MCx3056	9021	Compound	mg/100g	11.6567	Betaine	117.079	Organic compounds	Organic acids and derivatives	Carboxylic acids and derivatives	Amino acids, peptides, and analogues	107-43-7	8.73044e-05
M0x20MCx3056	13514	Compound	mg/100g	100.454	4-Hydroxyproline	131.058	Organic compounds	Organic acids and derivatives	Carboxylic acids and derivatives	Amino acids, peptides, and analogues	51-35-4	0.000752357
M0x20MCx3056	21359	Compound	mg/100g	176.23	trans-p-Coumaric acid 4-glucoside	326.1					14364-05-7	0.00131989
M0x20MCx3056	256	Compound	mg/100g	185.647	Ferulic acid 4-glucoside	356.111					537-98-4	0.00139042
M0x20MCx3056	12581	Compound	mg/100g	6.34579	Lariciresinol	360.157					27003-73-2	4.75275e-05
M0x20MCx3056	14420	Compound	mg/100g	3.77031	(-)-Matairesinol	370.236					580-72-3	2.82381e-05
M0x20MCx3056	2760	Compound	mg/100g	4.69951	(+)-Pinoresinol	358.142					487-36-5	3.51975e-05
M0x20MCx3056	12663	Compound	mg/100g	138.665	Secoisolariciresinol	362.173						0.00103855
M0x20MCx3056	374	Compound	mg/100g	3443.88	Phytic acid	659.861	Organic compounds	Organooxygen compounds	Alcohols and polyols	Cyclic alcohols and derivatives	83-86-3	0.0257933
M0x20MCx3056	1136	Compound	mg/100g	769.492	D-Xylose	150.053	Organic compounds	Organooxygen compounds	Carbohydrates and carbohydrate conjugates	Monosaccharides	58-86-6	0.00576319
M0x20MCx3056	1160	Compound	mg/100g	2355.72	Galacturonic acid	194.043					14982-50-4	0.0176434
M0x20MCx3056	1176	Compound	mg/100g	618.553	Isodulcitol	492.205	Organic compounds	Organooxygen compounds	Carbohydrates and carbohydrate conjugates	Monosaccharides	3615-41-6	0.00463272
M0x20MCx3056	3718	Compound	mg/100g	166.192	Sulfur	31.9721					7704-34-9	0.00124471
M0x20MCx3056	3909	Compound	mg/100g	161.432	Ammonia	17.0265	Inorganic compounds	Homogeneous non-metal compounds	Homogeneous other non-metal compounds		7664-41-7	0.00120906
M0x20MCx3056	5966	Compound	mg/100g	241.798	Pentoses	150.053						0.00181097
M0x20MCx3056	11822	Compound	mg/100g	295.958	L-Galactose	180.063					15572-79-9	0.00221661
M0x20MCx3056	12309	Compound	mg/100g	310.756	L-Arabinose	150.053					5328-37-0	0.00232744
M0x20MCx3056	12861	Compound	mg/100g	12464	Oleic acid	282.256					112-80-1	0.0933502
M0x20MCx3056	14616	Compound	mg/100g	0.495238	beta-Carotene	536.438					7235-40-7	3.70914e-06
M0x20MCx3056	16256	Compound	mg/100g	8.61403	Chlorine	69.9377					7782-50-5	6.45157e-05
M0x20MCx3056	17853	Compound	mg/100g	102.24	Neolinustatin	423.174					72229-42-6	0.000765738
M0x20MCx3056	17857	Compound	mg/100g	91.4781	Linustatin	409.158					72229-40-4	0.000685134
M0x20MCx3056	19148	Compound	mg/100g	514.9	Phosphatidylcholine	759.578					6753-55-5	0.0038564
M0x20MCx3056	21462	Compound	mg/100g	7122.15	Pectic acid	546.107	Organic compounds	Organooxygen compounds	Carbohydrates and carbohydrate conjugates	Sugar acids and derivatives	9046-40-6	0.0533421
M0x20MCx3056	11831	Compound	mg/100g	0.0215242	Genistein	270.053	Organic compounds	Phenylpropanoids and polyketides	Isoflavonoids	Isoflav-2-enes	446-72-0	1.61208e-07
M0x20MCx3056	698	Compound	mg/100g	0.0322864	Glycitein	284.068	Organic compounds	Phenylpropanoids and polyketides	Isoflavonoids	Isoflav-2-enes	40957-83-3	2.41812e-07
M0x20MCx3056	5583	Compound	mg/100g	0.0376674	Isoflavones	222.068					574-12-9	2.82114e-07
M0x20MCx3056	39	Nutrient	mg/100g	641.961	Ash							0.00303404
M0x20MCx3056	13401	Compound	mg/100g	3527.11	Nitrogen	28.0061					7727-37-9	0.0264166
M0x20MCx3056	2251	Compound	mg/100g	117.024	(±)-Tryptophan	204.09	Organic compounds	Organoheterocyclic compounds	Indoles and derivatives	Indolyl carboxylic acids and derivatives	54-12-6	0.000876464
M0x20MCx3056	2520	Compound	mg/100g	458.473	(R)-Oxypeucedanin	286.084					3173-02-2	0.00343378
M0x20MCx3056	4677	Compound	mg/100g	9.65127	Heptadecanoic acid	270.256	Organic compounds	Lipids and lipid-like molecules	Fatty Acyls	Fatty acids and conjugates	506-12-7	7.22842e-05
M0x20MCx3056	12126	Compound	mg/100g	707.332	(±)-erythro-Isoleucine	131.095	Organic compounds	Organic acids and derivatives	Carboxylic acids and derivatives	Amino acids, peptides, and analogues	443-79-8	0.00529764
M0x20MCx3056	12890	Compound	mg/100g	748.236	epsilon-Polylysine	146.106					25104-18-1	0.00560399
M0x20MCx3056	24096	Compound	mg/100g	1624.9	D-Aspartic acid	133.038					1783-96-6	0.0121699
M0x20MCx3056	16357	Compound	mg/100g	3218.62	(E)-2-Phenyl-2-butenal	146.073	Organic compounds	Benzenoids	Benzene and substituted derivatives	Phenylacetaldehydes	4411-89-6	0.0241062
M0x20MCx3056	2935	Compound	mg/100g	25.291	Nervonic acid	366.35	Organic compounds	Lipids and lipid-like molecules	Fatty Acyls	Fatty acids and conjugates	506-37-6	0.00018942
M0x20MCx3056	453	Compound	mg/100g	12.0359	Theophylline	180.065	Organic compounds	Alkaloids and derivatives			58-55-9	9.01441e-05
M0x20MCx3056	455	Compound	mg/100g	64.5565	Theobromine	180.065	Organic compounds	Alkaloids and derivatives			83-67-0	0.000483503
M0x20MCx3056	1111	Compound	mg/100g	631.236	Chinese tannin	1700.17	Organic compounds	Phenylpropanoids and polyketides	Tannins	Hydrolyzable tannins	1401-55-4	0.0047277
M0x20MCx3056	1128	Compound	mg/100g	2623.1	Starch	180.063					9005-25-8	0.019646
M0x20MCx3056	2100	Compound	mg/100g	20.691	Caffeine	194.08	Organic compounds	Alkaloids and derivatives			58-08-2	0.000154967
M0x20MCx3056	3599	Compound	mg/100g	0.0837182	17alpha-ethynylestradiol	296.178	Organic compounds	Lipids and lipid-like molecules	Steroids and steroid derivatives	Estrane steroids	57-63-6	6.27016e-07
M0x20MCx3056	6558	Compound	mg/100g	1.00462	Chloride	34.9689	Inorganic compounds	Homogeneous non-metal compounds	Homogeneous halogens		16887-00-6	7.5242e-06
M0x20MCx3056	7312	Compound	mg/100g	205.11	Purine	120.044	Organic compounds	Organoheterocyclic compounds	Imidazopyrimidines	Purines and purine derivatives	120-73-0	0.00153619
M0x20MCx3056	9631	Compound	mg/100g	0.334873	Iron oxide	71.9299					1332-37-2	2.50807e-06
M0x20MCx3056	11827	Compound	mg/100g	25.1155	beta-D-Glucopyranose	180.063	Organic compounds	Organooxygen compounds	Carbohydrates and carbohydrate conjugates	Monosaccharides	492-61-5	0.000188105
M0x20MCx3056	12488	Compound	mg/100g	0.175808	Nicotinamide	122.048	Organic compounds	Organoheterocyclic compounds	Pyridines and derivatives	Pyridinecarboxylic acids and derivatives	98-92-0	1.31673e-06
M0x20MCx3056	14943	Compound	mg/100g	0.0418591	Linalool	154.136					78-70-6	3.13508e-07
M0x20MCx3056	3762	Compound	mg/100g	8.30318	alpha-Catechin	290.079					490-46-0	6.21875e-05
M0x20MCx3056	17707	Compound	mg/100g	13.1161	Epigallocatechin	306.074	Organic compounds	Phenylpropanoids and polyketides	Flavonoids	Flavans	970-74-1	9.82347e-05
M0x20MCx3056	13831	Compound	IU	29.6764	Retinol	286.23	Organic compounds	Lipids and lipid-like molecules	Prenol lipids	Retinoids	68-26-8
M0x20MCx3056	13831	Compound	RE	9.39385	Retinol	286.23	Organic compounds	Lipids and lipid-like molecules	Prenol lipids	Retinoids	68-26-8
M0x20MCx3056	1182	Compound	mg/100g	1405.74	Cellulose	342.116	Organic compounds	Organooxygen compounds	Carbohydrates and carbohydrate conjugates	Oligosaccharides	9004-34-6	0.0105285
M0x20MCx3056	3571	Compound	mg/100g	0.778724	Aluminum	30.005	Inorganic compounds	Homogeneous metal compounds	Homogeneous post-transition metal compounds		7429-90-5	5.83233e-06
M0x20MCx3056	3582	Compound	mg/100g	0.142949	Cobalt	58.9332	Inorganic compounds	Homogeneous metal compounds	Homogeneous transition metal compounds		7440-48-4	1.07063e-06
M0x20MCx3056	3714	Compound	mg/100g	0.46735	Silicon	32.0082	Inorganic compounds	Homogeneous metal compounds	Homogeneous metalloid compounds		7440-21-3	3.50027e-06
M0x20MCx3056	3723	Compound	mg/100g	0.0517321	Tin	123.933	Inorganic compounds	Mixed metal/non-metal compounds	Miscellaneous mixed metal/non-metals		7440-31-5	3.87453e-07
M0x20MCx3056	5457	Compound	mg/100g	56.2933	Anthocyanins	207.081					11029-12-2	0.000421615
M0x20MCx3056	8115	Compound	mg/100g	104.455	Malic acid	134.022	Organic compounds	Lipids and lipid-like molecules	Fatty Acyls	Fatty acids and conjugates	6915-15-7	0.000782329
M0x20MCx3056	10	Nutrient	mg/100g	2.16397	16:1 t							1.02274e-05
M0x20MCx3056	17	Nutrient	mg/100g	57.7846	18:2 i							0.000273102
M0x20MCx3056	23	Nutrient	mg/100g	6.5358	18:4							3.08896e-05
M0x20MCx3056	29	Nutrient	mg/100g	7.24844	20:4 undifferentiated							3.42577e-05
M0x20MCx3056	3103	Compound	mg/100g	3.95021	Eicosapentaenoic acid	302.225	Organic compounds	Lipids and lipid-like molecules	Fatty Acyls	Fatty acids and conjugates	10417-94-4	2.95855e-05
M0x20MCx3056	2944	Compound	mg/100g	1.74963	Gamolenic acid	278.225	Organic compounds	Lipids and lipid-like molecules	Lineolic acids and derivatives		506-26-3	1.3104e-05
M0x20MCx3056	12222	Compound	mg/100g	0.00659642	Formononetin	268.074	Organic compounds	Phenylpropanoids and polyketides	Isoflavonoids	O-methylated isoflavonoids	485-72-3	4.94046e-08
M0x20MCx3056	2558	Compound	mg/100g	15.7094	Caffeic acid	180.042	Organic compounds	Phenylpropanoids and polyketides	Cinnamic acids and derivatives	Hydroxycinnamic acids and derivatives	331-39-5	0.000117657
M0x20MCx3056	742	Compound	mg/100g	0.263857	Gossypol	518.194					303-45-7	1.97618e-06
M0x20MCx3056	838	Compound	mg/100g	0.0287774	Vanillin	152.047	Organic compounds	Benzenoids	Benzene and substituted derivatives	Phenols and derivatives	121-33-5	2.15532e-07
M0x20MCx3056	1112	Compound	mg/100g	50.1328	Tartaric acid	150.016					133-37-9	0.000375475
M0x20MCx3056	2523	Compound	mg/100g	0.580485	Quercetin 7-glucoside	464.095					491-50-9	4.3476e-06
M0x20MCx3056	2593	Compound	mg/100g	13.3412	p-Coumaric acid	164.047	Organic compounds	Phenylpropanoids and polyketides	Cinnamic acids and derivatives	Hydroxycinnamic acids and derivatives	7400-08-0	9.992e-05
M0x20MCx3056	2700	Compound	mg/100g	40.8978	Isoferulic acid	194.058	Organic compounds	Phenylpropanoids and polyketides	Cinnamic acids and derivatives	Hydroxycinnamic acids and derivatives	537-73-5	0.000306308
M0x20MCx3056	2772	Compound	mg/100g	0.263857	6-Acetyl-2,2-dimethyl-2H-1-benzopyran	202.099					19013-07-1	1.97618e-06
M0x20MCx3056	5557	Compound	mg/100g	24.3408	Phosphatidylethanolamine	747.52					50-59-9	0.000182303
M0x20MCx3056	5675	Compound	mg/100g	4.24809	1,2-Anhydrido-4,5-dihydroniveusin A	376.152					302-72-7	3.18165e-05
M0x20MCx3056	5677	Compound	mg/100g	5.46184	1-Methoxy-4,5-dihydroniveusin A	408.178						4.0907e-05
M0x20MCx3056	5682	Compound	mg/100g	2.05808	15-Hydroxy-3-dehydrodeoxyfruticin	376.152						1.54142e-05
M0x20MCx3056	5699	Compound	mg/100g	0.290242	3-Ethoxyniveusin A	424.21						2.1738e-06
M0x20MCx3056	8827	Compound	mg/100g	6.01594	1,2-Anhydridoniveusin	376.152					121519-08-2	4.5057e-05
M0x20MCx3056	9722	Compound	mg/100g	7504.62	Lignin	508.994					9005-53-2	0.0562066
M0x20MCx3056	10212	Compound	mg/100g	106.862	Rubber, natural-smoked sheet and latex solids (hevea brasiliensis)	296.94					9006-04-6	0.000800354
M0x20MCx3056	10559	Compound	mg/100g	138.53	trans-Sinapic acid	224.068	Organic compounds	Phenylpropanoids and polyketides	Cinnamic acids and derivatives	Hydroxycinnamic acids and derivatives	530-59-6	0.00103753
M0x20MCx3056	11907	Compound	mg/100g	5.81308	Quercetin	302.043	Organic compounds	Phenylpropanoids and polyketides	Flavonoids	Flavones	117-39-5	4.35376e-05
M0x20MCx3056	12681	Compound	mg/100g	273.949	L-Cysteine	121.02	Organic compounds	Organic acids and derivatives	Carboxylic acids and derivatives	Amino acids, peptides, and analogues	52-90-4	0.00205177
M0x20MCx3056	12804	Compound	mg/100g	0.397226	Ferulic acid	194.058					1135-24-6	2.97506e-06
M0x20MCx3056	12887	Compound	mg/100g	2.0317	Niveusin C	378.168					75680-27-2	1.52166e-05
M0x20MCx3056	13272	Compound	mg/100g	516.514	Cholesterol	386.355	Organic compounds	Lipids and lipid-like molecules	Steroids and steroid derivatives	Cholestane steroids	57-88-5	0.00386848
M0x20MCx3056	14502	Compound	mg/100g	7190.1	(-)-Menthol	156.151					2216-51-5	0.053851
M0x20MCx3056	14593	Compound	mg/100g	205.808	Faradiol	442.381					20554-95-4	0.00154142
M0x20MCx3056	15632	Compound	mg/100g	4.64388	Argophyllin B	380.184					81686-18-2	3.47808e-05
M0x20MCx3056	18234	Compound	mg/100g	2.63857	Heliantriol C	458.376					71876-60-3	1.97618e-05
M0x20MCx3056	18235	Compound	mg/100g	0.131928	Heliantriol F	458.376					71876-59-0	9.88091e-07
M0x20MCx3056	13831	Compound	mg/100g	0.0175381	Retinol	286.23	Organic compounds	Lipids and lipid-like molecules	Prenol lipids	Retinoids	68-26-8	1.31353e-07
M0x20MCx3056	14513	Compound	mg/100g	0.606972	Biotin	244.088					58-85-5	4.54598e-06
M0x20MCx3056	10510	Compound	mg/100g	0.00504215	4-Hydroxybenzoic acid	138.032	Organic compounds	Benzenoids	Benzene and substituted derivatives	Benzoic acids and derivatives	99-96-7	3.77637e-08
M0x20MCx3056	514	Compound	mg/100g	0.00809584	Syringic acid	198.053	Organic compounds	Benzenoids	Benzene and substituted derivatives	Benzoic acids and derivatives	530-57-4	6.06347e-08
M0x20MCx3056	846	Compound	mg/100g	0.00561904	Vanillic acid	168.042	Organic compounds	Benzenoids	Benzene and substituted derivatives	Benzoic acids and derivatives	121-34-6	4.20844e-08
M0x20MCx3056	284	Compound	mg/100g	0.0562211	Avenanthramide 2c	315.074					7664-41-7	4.21074e-07
M0x20MCx3056	283	Compound	mg/100g	0.0421363	Avenanthramide 2p	299.079					7664-41-7	3.15584e-07
M0x20MCx3056	304	Compound	mg/100g	0.0461605	Avenanthramide K	315.074					7664-41-7	3.45724e-07
M0x20MCx3056	285	Compound	mg/100g	0.0921237	Avenanthramide 2f	329.09					7664-41-7	6.8997e-07
M0x20MCx3056	10536	Compound	mg/100g	0.000852194	4-Hydroxyphenylacetic acid	152.047	Organic compounds	Benzenoids	Benzene and substituted derivatives	Phenylacetic acid derivatives	156-38-7	6.38259e-09
M0x20MCx3056	1447	Compound	mg/100g	0.000946882	Medioresinol	388.152					40957-99-1	7.09177e-09
M0x20MCx3056	14723	Compound	mg/100g	0.00833256	(+)-Syringaresinol	418.163					21453-69-0	6.24076e-08
M0x20MCx3056	10506	Compound	mg/100g	0.00272229	4-Hydroxybenzaldehyde	122.037	Organic compounds	Benzenoids	Benzene and substituted derivatives	Benzaldehydes	123-08-0	2.03888e-08
M0x20MCx3056	3226	Compound	mg/100g	0.0307737	Spermine	202.216	Organic compounds	Organonitrogen compounds	Amines	Secondary amines	71-44-3	2.30483e-07
M0x20MCx3056	3576	Compound	mg/100g	0.0106524	Boron	14.0328	Inorganic compounds	Homogeneous metal compounds	Homogeneous metalloid compounds		7440-42-8	7.97824e-08
M0x20MCx3056	3843	Compound	mg/100g	0.417113	Carotene	536.438					7235-40-7	3.12401e-06
M0x20MCx3056	12042	Compound	mg/100g	0.0331409	Spermidine	145.158	Organic compounds	Organonitrogen compounds	Amines	Secondary amines	124-20-9	2.48212e-07
M0x20MCx3056	12708	Compound	mg/100g	0.0236721	Scopoletin	192.042	Organic compounds	Phenylpropanoids and polyketides	Coumarins and derivatives	Hydroxycoumarins	92-61-5	1.77294e-07
M0x20MCx3056	787	Compound	mg/100g	62.4103	L-Asparagine	132.053	Organic compounds	Organic acids and derivatives	Carboxylic acids and derivatives	Amino acids, peptides, and analogues	70-47-3	0.000467429
M0x20MCx3056	11844	Compound	mg/100g	2.36128	L-Citrulline	175.096	Organic compounds	Organic acids and derivatives	Carboxylic acids and derivatives	Amino acids, peptides, and analogues	372-75-8	1.76851e-05
M0x20MCx3056	12167	Compound	mg/100g	41.7614	Levoglutamide	146.069	Organic compounds	Organic acids and derivatives	Carboxylic acids and derivatives	Amino acids, peptides, and analogues	56-85-9	0.000312776
M0x20MCx3056	12539	Compound	mg/100g	65.968	Glutamic acid	147.053					6899-05-4	0.000494075
M0x20MCx3056	12169	Compound	mg/100g	5.44457	Racemethionine	149.051	Organic compounds	Organic acids and derivatives	Carboxylic acids and derivatives	Amino acids, peptides, and analogues	59-51-8	4.07777e-05
M0x20MCx3056	13248	Compound	mg/100g	12.2089	(±)-Phenylalanine	165.079					150-30-1	9.144e-05
M0x20MCx3056	30172	Compound	mg/100g	27.8598	Proline	115.063					609-36-9	0.000208659
M0x20MCx3056	508	Compound	mg/100g	0.141559	NG,NG-Dimethyl-L-arginine	202.143	Organic compounds	Organic acids and derivatives	Carboxylic acids and derivatives	Amino acids, peptides, and analogues	30315-93-6	1.06022e-06
M0x20MCx3056	21972	Compound	mg/100g	3.28473	Creatinine	113.059	Organic compounds	Organoheterocyclic compounds	Azolines	Imidazolines	60-27-5	2.46014e-05
M0x20MCx3056	12166	Compound	mg/100g	0.375912	Dopamine	153.079	Organic compounds	Benzenoids	Benzene and substituted derivatives	Phenols and derivatives	62-31-7	2.81543e-06
M0x20MCx3056	12599	Compound	mg/100g	0.372125	Histamine	222.159	Organic compounds	Organonitrogen compounds	Amines	Aralkylamines	51-45-6	2.78707e-06
M0x20MCx3056	30174	Compound	mg/100g	0.150554	cis 4-Hydroxyproline	131.058					618-27-9	1.12759e-06
M0x20MCx3056	1494	Compound	mg/100g	0.722708	Putrescine	88.1	Organic compounds	Organonitrogen compounds	Amines	Primary amines	110-60-1	5.4128e-06
M0x20MCx3056	12161	Compound	mg/100g	0.231039	Serotonin	176.095	Organic compounds	Organoheterocyclic compounds	Indoles and derivatives	Tryptamines and derivatives	50-67-9	1.73039e-06
M0x20MCx3056	3192	Compound	mg/100g	0.431305	Taurine	125.015	Organic compounds	Organic acids and derivatives	Sulfonic acids and derivatives	Sulfonic acids	107-35-7	3.2303e-06
M0x20MCx3056	19	Nutrient	mg/100g	1.35071	18:2 t,t							6.38374e-06
M0x20MCx3056	22	Nutrient	mg/100g	0.24985	18:3i							1.18085e-06
M0x20MCx3056	36	Nutrient	mg/100g	0.937441	22:5 n-3							4.43055e-06
M0x20MCx3056	21596	Compound	mg/100g	3.94287e-05	Vitamin D	384.339					1406-16-2	2.95306e-10
M0x20MCx3056	13267	Compound	mg/100g	5.95154e-05	Cyanocobalamin	1354.57					68-19-9	4.45747e-10
M0x20MCx3056	21939	Compound	mg/100g	5.25167e-06	25-Hydroxycholecalciferol	400.334	Organic compounds	Lipids and lipid-like molecules	Prenol lipids	Triterpenoids	19356-17-3	3.93329e-11
M0x20MCx3056	12735	Compound	mg/100g	2.83739e-05	Vitamin D3	384.339					67-97-0	2.1251e-10
M0x20MCx3056	2953	Compound	mg/100g	22.8141	Vaccenic acid	282.256	Organic compounds	Lipids and lipid-like molecules	Fatty Acyls	Fatty acids and conjugates	693-72-1	0.000170868
M0x20MCx3056	11875	Compound	mg/100g	6.65566	Arachidonic acid	304.24	Organic compounds	Lipids and lipid-like molecules	Fatty Acyls	Fatty acids and conjugates	506-32-1	4.98482e-05
M0x20MCx3056	3004	Compound	mg/100g	1.30688	Doconexent	328.24					6217-54-5	9.78802e-06
M0x20MCx3056	12531	Compound	mg/100g	15.8468	D-Fructose	540.19	Organic compounds	Organooxygen compounds	Carbohydrates and carbohydrate conjugates	Glycosyl compounds	53188-23-1	0.000118686
M0x20MCx3056	1145	Compound	mg/100g	142.887	Lactose	342.116	Organic compounds	Organooxygen compounds	Carbohydrates and carbohydrate conjugates	Glycosyl compounds	63-42-3	0.00107017
M0x20MCx3056	21596	Compound	IU	1.6619	Vitamin D	384.339					1406-16-2
M0x20MCx3056	3337	Compound	mg/100g	0.115089	Octanoic acid	144.115	Organic compounds	Lipids and lipid-like molecules	Fatty Acyls	Fatty acids and conjugates	124-07-2	8.61967e-07
M0x20MCx3056	4486	Compound	mg/100g	0.00101809	Fluoride	18.9984					16984-48-8	7.6251e-09
M0x20MCx3056	1193	Compound	mg/100g	8.14473	Maltose	342.116	Organic compounds	Organooxygen compounds	Carbohydrates and carbohydrate conjugates	Glycosyl compounds	69-79-4	6.10008e-05
M0x20MCx3056	13408	Compound	mg/100g	1.06236e-05	2',3'-Dihydro-phytomenadione	452.365					64236-23-3	7.95662e-11
M0x20MCx3056	13719	Compound	mg/100g	0.00491339	alpha-Carotene	536.438	Organic compounds	Lipids and lipid-like molecules	Prenol lipids	Tetraterpenoids	7488-99-5	3.67994e-08
M0x20MCx3056	12022	Compound	mg/100g	0.00100924	beta-Cryptoxanthin	552.433					472-70-8	7.55879e-09
M0x20MCx3056	14537	Compound	mg/100g	0.096515	Lycopene	536.438					502-65-8	7.22859e-07
M0x20MCx3056	21950	Compound	mg/100g	3.32524e-05	24,25-Dihydroxyvitamin D3	416.329					40013-87-4	2.49047e-10
M0x20MCx3056	23049	Compound	mg/100g	9.31792e-05	Cobalamin	1328.56					13408-78-1	6.97875e-10
M0x20MCx3056	3307	Compound	mg/100g	0.564819	Nonanoic acid	158.131	Organic compounds	Lipids and lipid-like molecules	Fatty Acyls	Fatty acids and conjugates	112-05-0	4.23027e-06
M0x20MCx3056	10326	Compound	mg/100g	73.037	Starch, pregelatinized	692.274					977050-93-3	0.000547018
M0x20MCx3056	21989	Compound	mg/100g	2.96132	7Z,10Z,13Z,16Z,19Z-Docosapentaenoic acid	330.256					24880-45-3	2.21791e-05
M0x20MCx3056	21947	Compound	mg/100g	142.887	beta-Lactose	342.116	Organic compounds	Organooxygen compounds	Carbohydrates and carbohydrate conjugates	Glycosyl compounds	5965-66-2	0.00107017
M0x20MCx2884	1	Nutrient	mg/100g	37057.1	Fat							0.167029
M0x20MCx2884	2	Nutrient	mg/100g	12976.6	Proteins							0.0584898
M0x20MCx2884	3	Nutrient	mg/100g	32421.6	Carbohydrate							0.146135
M0x20MCx2884	4	Nutrient	mg/100g	40904.3	Fatty acids							0.184369
M0x20MCx2884	5	Nutrient	mg/100g	18620.8	Fiber (dietary)							0.0839303
M0x20MCx2884	7	Nutrient	mg/100g	6.67438	14:1							3.00836e-05
M0x20MCx2884	9	Nutrient	mg/100g	52.0514	16:1 c							0.000234613
M0x20MCx2884	11	Nutrient	mg/100g	49.0882	16:1 undifferentiated							0.000221257
M0x20MCx2884	12	Nutrient	mg/100g	34.3497	17:1							0.000154826
M0x20MCx2884	13	Nutrient	mg/100g	17827	18:1 c							0.0803521
M0x20MCx2884	14	Nutrient	mg/100g	51.7523	18:1 t							0.000233265
M0x20MCx2884	15	Nutrient	mg/100g	14404.3	18:1 undifferentiated							0.0649251
M0x20MCx2884	16	Nutrient	mg/100g	20.5513	18:2 CLAs							9.26314e-05
M0x20MCx2884	18	Nutrient	mg/100g	58.681	18:2 t not further defined							0.000264495
M0x20MCx2884	20	Nutrient	mg/100g	11705.6	18:2 undifferentiated							0.052761
M0x20MCx2884	21	Nutrient	mg/100g	34354.1	18:3 undifferentiated							0.154845
M0x20MCx2884	24	Nutrient	mg/100g	66.0814	20:1							0.000297851
M0x20MCx2884	25	Nutrient	mg/100g	20.6668	20:2 n-6 c,c							9.31521e-05
M0x20MCx2884	26	Nutrient	mg/100g	65.1469	20:3 n-3							0.000293639
M0x20MCx2884	27	Nutrient	mg/100g	17.0779	20:3 n-6							7.69758e-05
M0x20MCx2884	28	Nutrient	mg/100g	82.2184	20:3 undifferentiated							0.000370586
M0x20MCx2884	31	Nutrient	mg/100g	104.867	22:0							0.00047267
M0x20MCx2884	32	Nutrient	mg/100g	14.6372	22:1 c							6.5975e-05
M0x20MCx2884	33	Nutrient	mg/100g	10.3277	22:1 t							4.65504e-05
M0x20MCx2884	34	Nutrient	mg/100g	20.9117	22:1 undifferentiated							9.42558e-05
M0x20MCx2884	35	Nutrient	mg/100g	11.8409	22:4							5.33708e-05
M0x20MCx2884	37	Nutrient	mg/100g	37.8881	24:1 c							0.000170774
M0x20MCx2884	38	Nutrient	kcal/100g	1989.21	Energy
M0x20MCx2884	565	Compound	α-TE	13.8418	alpha-Tocopherol	430.381	Organic compounds	Lipids and lipid-like molecules	Prenol lipids	Quinone and hydroquinone lipids	59-02-9
M0x20MCx2884	565	Compound	mg/100g	13.082	alpha-Tocopherol	430.381	Organic compounds	Lipids and lipid-like molecules	Prenol lipids	Quinone and hydroquinone lipids	59-02-9	9.68658e-05
M0x20MCx2884	21631	Compound	mg/100g	11818.5	C18:1, n-9	282.256						0.0875103
M0x20MCx2884	12763	Compound	mg/100g	10608.2	(Z,Z)-9,12-Octadecadienoic acid	280.24	Organic compounds	Lipids and lipid-like molecules	Lineolic acids and derivatives		60-33-3	0.0785484
M0x20MCx2884	12465	Compound	mg/100g	30486.8	alpha-Linolenic acid	278.225	Organic compounds	Lipids and lipid-like molecules	Lineolic acids and derivatives		463-40-1	0.22574
M0x20MCx2884	8417	Compound	mg/100g	0.79042	Thiamine hydrochloride	336.058					67-03-8	5.85269e-06
M0x20MCx2884	12163	Compound	mg/100g	0.231668	Riboflavine	376.138	Organic compounds	Organoheterocyclic compounds	Pteridines and derivatives	Alloxazines and isoalloxazines	83-88-5	1.7154e-06
M0x20MCx2884	1014	Compound	NE	6.01966	Nicotinic acid	123.032	Organic compounds	Organoheterocyclic compounds	Pyridines and derivatives	Pyridinecarboxylic acids and derivatives	59-67-6
M0x20MCx2884	1014	Compound	mg/100g	4.53375	Nicotinic acid	123.032	Organic compounds	Organoheterocyclic compounds	Pyridines and derivatives	Pyridinecarboxylic acids and derivatives	59-67-6	3.35703e-05
M0x20MCx2884	574	Compound	mg/100g	0.639141	Pyridoxine	169.074	Organic compounds	Organoheterocyclic compounds	Pyridines and derivatives	Pyridoxines	65-23-6	4.73254e-06
M0x20MCx2884	14507	Compound	mg/100g	19.729	Folic acid	441.14					59-30-3	0.000146084
M0x20MCx2884	3524	Compound	mg/100g	41.2862	Sodium	22.9898	Inorganic compounds	Homogeneous metal compounds	Homogeneous alkali metal compounds		7440-23-5	0.000305705
M0x20MCx2884	3522	Compound	mg/100g	734.769	Potassium	38.9637	Inorganic compounds	Homogeneous metal compounds	Homogeneous alkali metal compounds		7440-09-7	0.00544062
M0x20MCx2884	3514	Compound	mg/100g	224.742	Calcium	39.9626	Inorganic compounds	Homogeneous metal compounds	Homogeneous alkaline earth metal compounds		7440-70-2	0.00166411
M0x20MCx2884	3521	Compound	mg/100g	436.531	Phosphorus	33.9972					7723-14-0	0.00323231
M0x20MCx2884	16258	Compound	mg/100g	11.8179	Iron	55.9349	Inorganic compounds	Homogeneous metal compounds	Homogeneous transition metal compounds		15438-31-0	8.7506e-05
M0x20MCx2884	3730	Compound	mg/100g	3.84344	Zinc	63.9291	Inorganic compounds	Homogeneous metal compounds	Homogeneous transition metal compounds		7440-66-6	2.84589e-05
M0x20MCx2884	3636	Compound	mg/100g	0.000743815	Iodine	253.809					7553-56-2	5.5076e-09
M0x20MCx2884	3517	Compound	mg/100g	0.158251	Chromium	51.9405	Inorganic compounds	Homogeneous metal compounds	Homogeneous transition metal compounds		7440-47-3	1.17177e-06
M0x20MCx2884	13403	Compound	mg/100g	0.0723552	Selenium	79.9165	Inorganic compounds	Homogeneous non-metal compounds	Homogeneous other non-metal compounds		7782-49-2	5.35756e-07
M0x20MCx2884	13447	Compound	mg/100g	0.210934	Nickel	57.9353	Inorganic compounds	Homogeneous metal compounds	Homogeneous transition metal compounds		7440-02-0	1.56187e-06
M0x20MCx2884	10035	Compound	mg/100g	20.904	Pentadecanoic acid	242.225	Organic compounds	Lipids and lipid-like molecules	Fatty Acyls	Fatty acids and conjugates	1002-84-2	0.000154784
M0x20MCx2884	8052	Compound	mg/100g	30.2935	Heptanoic acid	130.099	Organic compounds	Lipids and lipid-like molecules	Fatty Acyls	Fatty acids and conjugates	111-14-8	0.000224309
M0x20MCx2884	3772	Compound	mg/100g	48.0675	Gadoleic acid	310.287					29204-02-2	0.000355917
M0x20MCx2884	4288	Compound	mg/100g	7.41124	Erucic acid	338.318	Organic compounds	Lipids and lipid-like molecules	Fatty Acyls	Fatty acids and conjugates	112-86-7	5.48768e-05
M0x20MCx2884	12400	Compound	mg/100g	992.659	L-Isoleucine	131.095	Organic compounds	Organic acids and derivatives	Carboxylic acids and derivatives	Amino acids, peptides, and analogues	73-32-5	0.00735018
M0x20MCx2884	1946	Compound	mg/100g	1466.86	L-Leucine	131.095	Organic compounds	Organic acids and derivatives	Carboxylic acids and derivatives	Amino acids, peptides, and analogues	61-90-5	0.0108614
M0x20MCx2884	474	Compound	mg/100g	961.982	L-Lysine	146.106	Organic compounds	Organic acids and derivatives	Carboxylic acids and derivatives	Amino acids, peptides, and analogues	56-87-1	0.00712303
M0x20MCx2884	12686	Compound	mg/100g	439.894	L-Methionine	149.051	Organic compounds	Organic acids and derivatives	Carboxylic acids and derivatives	Amino acids, peptides, and analogues	63-68-3	0.00325721
M0x20MCx2884	12566	Compound	mg/100g	403.595	L-Cystine	240.024	Organic compounds	Organic acids and derivatives	Carboxylic acids and derivatives	Amino acids, peptides, and analogues	56-89-3	0.00298844
M0x20MCx2884	446	Compound	mg/100g	579.68	L-Tyrosine	181.074	Organic compounds	Phenylpropanoids and polyketides	Phenylpropanoic acids		60-18-4	0.00429226
M0x20MCx2884	12002	Compound	mg/100g	849.288	L-Threonine	119.058	Organic compounds	Lipids and lipid-like molecules	Fatty Acyls	Fatty acids and conjugates	72-19-5	0.00628858
M0x20MCx2884	2250	Compound	mg/100g	325.702	L-Tryptophan	204.09	Organic compounds	Organoheterocyclic compounds	Indoles and derivatives	Indolyl carboxylic acids and derivatives	73-22-3	0.00241167
M0x20MCx2884	2257	Compound	mg/100g	2049.97	Arginine	174.112	Organic compounds	Organic acids and derivatives	Carboxylic acids and derivatives	Amino acids, peptides, and analogues	74-79-3	0.015179
M0x20MCx2884	11859	Compound	mg/100g	549.39	L-Histidine	155.069	Organic compounds	Organic acids and derivatives	Carboxylic acids and derivatives	Amino acids, peptides, and analogues	71-00-1	0.00406798
M0x20MCx2884	556	Compound	mg/100g	1075.63	L-Alanine	89.0477	Organic compounds	Organic acids and derivatives	Carboxylic acids and derivatives	Amino acids, peptides, and analogues	56-41-7	0.00796456
M0x20MCx2884	12570	Compound	mg/100g	2204.51	L-Aspartic acid	133.038	Organic compounds	Organic acids and derivatives	Carboxylic acids and derivatives	Amino acids, peptides, and analogues	56-84-8	0.0163233
M0x20MCx2884	12538	Compound	mg/100g	4590.77	L-Glutamic acid	147.053	Organic compounds	Organic acids and derivatives	Carboxylic acids and derivatives	Amino acids, peptides, and analogues	56-86-0	0.0339925
M0x20MCx2884	484	Compound	mg/100g	1407.37	Glycine	75.032	Organic compounds	Organic acids and derivatives	Carboxylic acids and derivatives	Amino acids, peptides, and analogues	56-40-6	0.0104209
M0x20MCx2884	570	Compound	mg/100g	963.149	L-Proline	115.063	Organic compounds	Organic acids and derivatives	Carboxylic acids and derivatives	Amino acids, peptides, and analogues	147-85-3	0.00713167
M0x20MCx2884	12742	Compound	mg/100g	841.53	L-Serine	105.043	Organic compounds	Organic acids and derivatives	Carboxylic acids and derivatives	Amino acids, peptides, and analogues	56-45-1	0.00623114
M0x20MCx2884	3583	Compound	mg/100g	0.679128	Copper	62.9296	Inorganic compounds	Homogeneous metal compounds	Homogeneous transition metal compounds		7440-50-8	5.02862e-06
M0x20MCx2884	3637	Compound	mg/100g	1.35313	Manganese	54.938	Inorganic compounds	Homogeneous metal compounds	Homogeneous transition metal compounds		7439-96-5	1.00193e-05
M0x20MCx2884	2431	Compound	mg/100g	34.9246	gamma-Tocopherol	416.365	Organic compounds	Lipids and lipid-like molecules	Prenol lipids	Quinone and hydroquinone lipids	1406-66-2	0.000258601
M0x20MCx2884	2432	Compound	mg/100g	0.944733	d-Tocopherol	402.35	Organic compounds	Lipids and lipid-like molecules	Prenol lipids	Quinone and hydroquinone lipids	119-13-1	6.99531e-06
M0x20MCx2884	29955	Compound	mg/100g	0.00169175	Menatetrenone	444.303					863-61-6	1.25267e-08
M0x20MCx2884	12360	Compound	mg/100g	0.00545755	Phytomenadione	450.35	Organic compounds	Lipids and lipid-like molecules	Prenol lipids	Quinone and hydroquinone lipids	12001-79-5	4.04106e-08
M0x20MCx2884	12030	Compound	mg/100g	15.9906	Decanoic acid	172.146	Organic compounds	Lipids and lipid-like molecules	Fatty Acyls	Fatty acids and conjugates	334-48-5	0.000118403
M0x20MCx2884	3011	Compound	mg/100g	12.0869	Dodecanoic acid	200.178	Organic compounds	Lipids and lipid-like molecules	Fatty Acyls	Fatty acids and conjugates	143-07-7	8.94981e-05
M0x20MCx2884	1936	Compound	mg/100g	20.8821	Stigmasterol	412.371					83-48-7	0.000154623
M0x20MCx2884	12524	Compound	mg/100g	71.3003	Campesterol	400.371	Organic compounds	Lipids and lipid-like molecules	Steroids and steroid derivatives	Ergostane steroids	474-62-4	0.000527946
M0x20MCx2884	12365	Compound	mg/100g	156.321	beta-Sitosterol	414.386	Organic compounds	Lipids and lipid-like molecules	Steroids and steroid derivatives	Stigmastanes and derivatives	83-46-5	0.00115749
M0x20MCx2884	1131	Compound	mg/100g	1561	Sucrose	342.116	Organic compounds	Organooxygen compounds	Carbohydrates and carbohydrate conjugates	Glycosyl compounds	57-50-1	0.0115584
M0x20MCx2884	12533	Compound	mg/100g	397.374	D-Glucose	540.19	Organic compounds	Organooxygen compounds	Carbohydrates and carbohydrate conjugates	Monosaccharides	50-99-7	0.00294237
M0x20MCx2884	3716	Compound	mg/100g	1924.23	Sugars	342.116					57-50-1	0.014248
M0x20MCx2884	1224	Compound	mg/100g	3.04803	L-Ascorbic acid	176.032					50-81-7	2.25692e-05
M0x20MCx2884	8425	Compound	mg/100g	1.09875	Thiamine	265.112					70-16-6	8.13573e-06
M0x20MCx2884	8323	Compound	mg/100g	1.21586	Pantothenic acid	219.111					79-83-4	9.00285e-06
M0x20MCx2884	710	Compound	mg/100g	56.4058	Choline	104.108	Organic compounds	Organonitrogen compounds	Quaternary ammonium salts	Cholines	62-49-7	0.000417658
M0x20MCx2884	9021	Compound	mg/100g	9.52171	Betaine	117.079	Organic compounds	Organic acids and derivatives	Carboxylic acids and derivatives	Amino acids, peptides, and analogues	107-43-7	7.05038e-05
M0x20MCx2884	13514	Compound	mg/100g	145.405	4-Hydroxyproline	131.058	Organic compounds	Organic acids and derivatives	Carboxylic acids and derivatives	Amino acids, peptides, and analogues	51-35-4	0.00107666
M0x20MCx2884	21359	Compound	mg/100g	269.687	trans-p-Coumaric acid 4-glucoside	326.1					14364-05-7	0.0019969
M0x20MCx2884	256	Compound	mg/100g	284.097	Ferulic acid 4-glucoside	356.111					537-98-4	0.00210361
M0x20MCx2884	12581	Compound	mg/100g	9.48287	Lariciresinol	360.157					27003-73-2	7.02162e-05
M0x20MCx2884	14420	Compound	mg/100g	5.53897	(-)-Matairesinol	370.236					580-72-3	4.10135e-05
M0x20MCx2884	2760	Compound	mg/100g	7.12891	(+)-Pinoresinol	358.142					487-36-5	5.27863e-05
M0x20MCx2884	12663	Compound	mg/100g	212.139	Secoisolariciresinol	362.173						0.00157079
M0x20MCx2884	374	Compound	mg/100g	5637.71	Phytic acid	659.861	Organic compounds	Organooxygen compounds	Alcohols and polyols	Cyclic alcohols and derivatives	83-86-3	0.0417446
M0x20MCx2884	1136	Compound	mg/100g	1177.56	D-Xylose	150.053	Organic compounds	Organooxygen compounds	Carbohydrates and carbohydrate conjugates	Monosaccharides	58-86-6	0.00871931
M0x20MCx2884	1160	Compound	mg/100g	3604.99	Galacturonic acid	194.043					14982-50-4	0.0266933
M0x20MCx2884	1176	Compound	mg/100g	946.58	Isodulcitol	492.205	Organic compounds	Organooxygen compounds	Carbohydrates and carbohydrate conjugates	Monosaccharides	3615-41-6	0.00700898
M0x20MCx2884	3718	Compound	mg/100g	120.359	Sulfur	31.9721					7704-34-9	0.000891199
M0x20MCx2884	3909	Compound	mg/100g	247.041	Ammonia	17.0265	Inorganic compounds	Homogeneous non-metal compounds	Homogeneous other non-metal compounds		7664-41-7	0.00182923
M0x20MCx2884	5966	Compound	mg/100g	370.027	Pentoses	150.053						0.00273987
M0x20MCx2884	11822	Compound	mg/100g	452.909	L-Galactose	180.063					15572-79-9	0.00335358
M0x20MCx2884	12309	Compound	mg/100g	475.554	L-Arabinose	150.053					5328-37-0	0.00352126
M0x20MCx2884	12861	Compound	mg/100g	10357.3	Oleic acid	282.256					112-80-1	0.0766908
M0x20MCx2884	14616	Compound	mg/100g	0.545772	beta-Carotene	536.438					7235-40-7	4.04119e-06
M0x20MCx2884	16256	Compound	mg/100g	13.3782	Chlorine	69.9377					7782-50-5	9.90591e-05
M0x20MCx2884	17853	Compound	mg/100g	156.459	Neolinustatin	423.174					72229-42-6	0.00115851
M0x20MCx2884	17857	Compound	mg/100g	139.99	Linustatin	409.158					72229-40-4	0.00103656
M0x20MCx2884	19148	Compound	mg/100g	732.999	Phosphatidylcholine	759.578					6753-55-5	0.00542752
M0x20MCx2884	21462	Compound	mg/100g	7415.57	Pectic acid	546.107	Organic compounds	Organooxygen compounds	Carbohydrates and carbohydrate conjugates	Sugar acids and derivatives	9046-40-6	0.0549088
M0x20MCx2884	11831	Compound	mg/100g	0.0329388	Genistein	270.053	Organic compounds	Phenylpropanoids and polyketides	Isoflavonoids	Isoflav-2-enes	446-72-0	2.43897e-07
M0x20MCx2884	698	Compound	mg/100g	0.0494083	Glycitein	284.068	Organic compounds	Phenylpropanoids and polyketides	Isoflavonoids	Isoflav-2-enes	40957-83-3	3.65845e-07
M0x20MCx2884	5583	Compound	mg/100g	0.057643	Isoflavones	222.068					574-12-9	4.26819e-07
M0x20MCx2884	39	Nutrient	mg/100g	846.546	Ash							0.00381566
M0x20MCx2884	13401	Compound	mg/100g	3629.84	Nitrogen	28.0061					7727-37-9	0.0268773
M0x20MCx2884	2251	Compound	mg/100g	168.696	(±)-Tryptophan	204.09	Organic compounds	Organoheterocyclic compounds	Indoles and derivatives	Indolyl carboxylic acids and derivatives	54-12-6	0.00124911
M0x20MCx2884	2520	Compound	mg/100g	486.665	(R)-Oxypeucedanin	286.084					3173-02-2	0.00360353
M0x20MCx2884	4677	Compound	mg/100g	11.277	Heptadecanoic acid	270.256	Organic compounds	Lipids and lipid-like molecules	Fatty Acyls	Fatty acids and conjugates	506-12-7	8.35007e-05
M0x20MCx2884	12126	Compound	mg/100g	999.194	(±)-erythro-Isoleucine	131.095	Organic compounds	Organic acids and derivatives	Carboxylic acids and derivatives	Amino acids, peptides, and analogues	443-79-8	0.00739857
M0x20MCx2884	12890	Compound	mg/100g	1008.02	epsilon-Polylysine	146.106					25104-18-1	0.00746393
M0x20MCx2884	24096	Compound	mg/100g	2327.6	D-Aspartic acid	133.038					1783-96-6	0.0172348
M0x20MCx2884	16357	Compound	mg/100g	4644.22	(E)-2-Phenyl-2-butenal	146.073	Organic compounds	Benzenoids	Benzene and substituted derivatives	Phenylacetaldehydes	4411-89-6	0.0343883
M0x20MCx2884	2935	Compound	mg/100g	38.7031	Nervonic acid	366.35	Organic compounds	Lipids and lipid-like molecules	Fatty Acyls	Fatty acids and conjugates	506-37-6	0.000286579
M0x20MCx2884	13831	Compound	IU	380.063	Retinol	286.23	Organic compounds	Lipids and lipid-like molecules	Prenol lipids	Retinoids	68-26-8
M0x20MCx2884	13831	Compound	RE	20.5302	Retinol	286.23	Organic compounds	Lipids and lipid-like molecules	Prenol lipids	Retinoids	68-26-8
M0x20MCx2884	1128	Compound	mg/100g	4097.62	Starch	180.063					9005-25-8	0.030341
M0x20MCx2884	1182	Compound	mg/100g	484.535	Cellulose	342.116	Organic compounds	Organooxygen compounds	Carbohydrates and carbohydrate conjugates	Oligosaccharides	9004-34-6	0.00358776
M0x20MCx2884	3571	Compound	mg/100g	1.11136	Aluminum	30.005	Inorganic compounds	Homogeneous metal compounds	Homogeneous post-transition metal compounds		7429-90-5	8.22913e-06
M0x20MCx2884	3582	Compound	mg/100g	0.110165	Cobalt	58.9332	Inorganic compounds	Homogeneous metal compounds	Homogeneous transition metal compounds		7440-48-4	8.1572e-07
M0x20MCx2884	3714	Compound	mg/100g	0.115455	Silicon	32.0082	Inorganic compounds	Homogeneous metal compounds	Homogeneous metalloid compounds		7440-21-3	8.5489e-07
M0x20MCx2884	3723	Compound	mg/100g	0.0304559	Tin	123.933	Inorganic compounds	Mixed metal/non-metal compounds	Miscellaneous mixed metal/non-metals		7440-31-5	2.25511e-07
M0x20MCx2884	5457	Compound	mg/100g	43.2621	Anthocyanins	207.081					11029-12-2	0.000320335
M0x20MCx2884	8115	Compound	mg/100g	80.2752	Malic acid	134.022	Organic compounds	Lipids and lipid-like molecules	Fatty Acyls	Fatty acids and conjugates	6915-15-7	0.0005944
M0x20MCx2884	10	Nutrient	mg/100g	0.508702	16:1 t							2.29289e-06
M0x20MCx2884	17	Nutrient	mg/100g	13.6126	18:2 i							6.13567e-05
M0x20MCx2884	23	Nutrient	mg/100g	1.4821	18:4							6.68031e-06
M0x20MCx2884	29	Nutrient	mg/100g	1.72356	20:4 undifferentiated							7.76866e-06
M0x20MCx2884	3103	Compound	mg/100g	0.925381	Eicosapentaenoic acid	302.225	Organic compounds	Lipids and lipid-like molecules	Fatty Acyls	Fatty acids and conjugates	10417-94-4	6.85201e-06
M0x20MCx2884	2944	Compound	mg/100g	2.74569	Gamolenic acid	278.225	Organic compounds	Lipids and lipid-like molecules	Lineolic acids and derivatives		506-26-3	2.03306e-05
M0x20MCx2884	12222	Compound	mg/100g	0.00155395	Formononetin	268.074	Organic compounds	Phenylpropanoids and polyketides	Isoflavonoids	O-methylated isoflavonoids	485-72-3	1.15063e-08
M0x20MCx2884	2558	Compound	mg/100g	3.84672	Caffeic acid	180.042	Organic compounds	Phenylpropanoids and polyketides	Cinnamic acids and derivatives	Hydroxycinnamic acids and derivatives	331-39-5	2.84831e-05
M0x20MCx2884	742	Compound	mg/100g	0.0621581	Gossypol	518.194					303-45-7	4.60252e-07
M0x20MCx2884	838	Compound	mg/100g	0.00559423	Vanillin	152.047	Organic compounds	Benzenoids	Benzene and substituted derivatives	Phenols and derivatives	121-33-5	4.14227e-08
M0x20MCx2884	1112	Compound	mg/100g	11.81	Tartaric acid	150.016					133-37-9	8.74479e-05
M0x20MCx2884	2523	Compound	mg/100g	0.136748	Quercetin 7-glucoside	464.095					491-50-9	1.01255e-06
M0x20MCx2884	2593	Compound	mg/100g	3.20126	p-Coumaric acid	164.047	Organic compounds	Phenylpropanoids and polyketides	Cinnamic acids and derivatives	Hydroxycinnamic acids and derivatives	7400-08-0	2.37038e-05
M0x20MCx2884	2700	Compound	mg/100g	9.65092	Isoferulic acid	194.058	Organic compounds	Phenylpropanoids and polyketides	Cinnamic acids and derivatives	Hydroxycinnamic acids and derivatives	537-73-5	7.14606e-05
M0x20MCx2884	2772	Compound	mg/100g	0.0621581	6-Acetyl-2,2-dimethyl-2H-1-benzopyran	202.099					19013-07-1	4.60252e-07
M0x20MCx2884	5557	Compound	mg/100g	5.73409	Phosphatidylethanolamine	747.52					50-59-9	4.24582e-05
M0x20MCx2884	5675	Compound	mg/100g	1.00075	1,2-Anhydrido-4,5-dihydroniveusin A	376.152					302-72-7	7.41006e-06
M0x20MCx2884	5677	Compound	mg/100g	1.28667	1-Methoxy-4,5-dihydroniveusin A	408.178						9.52721e-06
M0x20MCx2884	5682	Compound	mg/100g	0.484833	15-Hydroxy-3-dehydrodeoxyfruticin	376.152						3.58996e-06
M0x20MCx2884	5699	Compound	mg/100g	0.0683739	3-Ethoxyniveusin A	424.21						5.06277e-07
M0x20MCx2884	8827	Compound	mg/100g	1.41721	1,2-Anhydridoniveusin	376.152					121519-08-2	1.04937e-05
M0x20MCx2884	9722	Compound	mg/100g	1709.35	Lignin	508.994					9005-53-2	0.0126569
M0x20MCx2884	10212	Compound	mg/100g	25.174	Rubber, natural-smoked sheet and latex solids (hevea brasiliensis)	296.94					9006-04-6	0.000186402
M0x20MCx2884	10559	Compound	mg/100g	33.1762	trans-Sinapic acid	224.068	Organic compounds	Phenylpropanoids and polyketides	Cinnamic acids and derivatives	Hydroxycinnamic acids and derivatives	530-59-6	0.000245654
M0x20MCx2884	11907	Compound	mg/100g	1.20553	Quercetin	302.043	Organic compounds	Phenylpropanoids and polyketides	Flavonoids	Flavones	117-39-5	8.92635e-06
M0x20MCx2884	12681	Compound	mg/100g	71.8955	L-Cysteine	121.02	Organic compounds	Organic acids and derivatives	Carboxylic acids and derivatives	Amino acids, peptides, and analogues	52-90-4	0.000532352
M0x20MCx2884	12804	Compound	mg/100g	1.87649	Ferulic acid	194.058					1135-24-6	1.38945e-05
M0x20MCx2884	12887	Compound	mg/100g	0.478618	Niveusin C	378.168					75680-27-2	3.54394e-06
M0x20MCx2884	13272	Compound	mg/100g	112.015	Cholesterol	386.355	Organic compounds	Lipids and lipid-like molecules	Steroids and steroid derivatives	Cholestane steroids	57-88-5	0.000829422
M0x20MCx2884	14502	Compound	mg/100g	1693.81	(-)-Menthol	156.151					2216-51-5	0.0125419
M0x20MCx2884	14593	Compound	mg/100g	48.4833	Faradiol	442.381					20554-95-4	0.000358996
M0x20MCx2884	15632	Compound	mg/100g	1.09398	Argophyllin B	380.184					81686-18-2	8.10043e-06
M0x20MCx2884	18234	Compound	mg/100g	0.621581	Heliantriol C	458.376					71876-60-3	4.60252e-06
M0x20MCx2884	18235	Compound	mg/100g	0.0310791	Heliantriol F	458.376					71876-59-0	2.30126e-07
M0x20MCx2884	13831	Compound	mg/100g	0.0216568	Retinol	286.23	Organic compounds	Lipids and lipid-like molecules	Prenol lipids	Retinoids	68-26-8	1.60358e-07
M0x20MCx2884	826	Compound	mg/100g	17.454	2-(4-Methylphenyl)-2-propanol	150.104	Organic compounds	Benzenoids	Benzene and substituted derivatives	Toluenes	1197-01-9	0.000129239
M0x20MCx2884	857	Compound	mg/100g	7.75733	2-Methoxy-4-vinylphenol	150.068	Organic compounds	Benzenoids	Benzene and substituted derivatives	Phenols and derivatives	7786-61-0	5.74394e-05
M0x20MCx2884	1413	Compound	mg/100g	0.023272	(+/-)-alpha-Thujene	136.125					3917-48-4	1.72318e-07
M0x20MCx2884	2515	Compound	mg/100g	1.18299	Osthol	244.11					484-12-8	8.75951e-06
M0x20MCx2884	2542	Compound	mg/100g	0.165134	Bergapten	216.042	Organic compounds	Phenylpropanoids and polyketides	Coumarins and derivatives	Furanocoumarins	484-20-8	1.22274e-06
M0x20MCx2884	3243	Compound	mg/100g	0.00193933	Ethanamine	45.0578	Organic compounds	Organonitrogen compounds	Amines	Primary amines	75-04-7	1.43599e-08
M0x20MCx2884	3304	Compound	mg/100g	0.00103593	Nonanal	142.136					124-19-6	7.67056e-09
M0x20MCx2884	3340	Compound	mg/100g	0.0103657	Octanal	128.12	Organic compounds	Organooxygen compounds	Carbonyl compounds	Aldehydes	124-13-0	7.67534e-08
M0x20MCx2884	3572	Compound	mg/100g	0.0601193	Aniline	93.0578	Organic compounds	Benzenoids	Benzene and substituted derivatives	Anilines	62-53-3	4.45156e-07
M0x20MCx2884	3576	Compound	mg/100g	0.0689421	Boron	14.0328	Inorganic compounds	Homogeneous metal compounds	Homogeneous metalloid compounds		7440-42-8	5.10484e-07
M0x20MCx2884	3599	Compound	mg/100g	9.05022	17alpha-ethynylestradiol	296.178	Organic compounds	Lipids and lipid-like molecules	Steroids and steroid derivatives	Estrane steroids	57-63-6	6.70127e-05
M0x20MCx2884	3654	Compound	mg/100g	0.00039417	Molybdenum	97.9054	Inorganic compounds	Homogeneous metal compounds	Homogeneous transition metal compounds		7439-98-7	2.91864e-09
M0x20MCx2884	3764	Compound	mg/100g	0.0010818	Arsenic	77.9451	Inorganic compounds	Homogeneous metal compounds	Homogeneous metalloid compounds		7440-38-2	8.01022e-09
M0x20MCx2884	3765	Compound	mg/100g	0.0745722	Barium	137.905	Inorganic compounds	Homogeneous metal compounds	Homogeneous alkaline earth metal compounds		7440-39-3	5.52173e-07
M0x20MCx2884	3766	Compound	mg/100g	0.00969667	Bromine	157.837					7726-95-6	7.17993e-08
M0x20MCx2884	3767	Compound	mg/100g	0.00168532	Cadmium	113.903	Inorganic compounds	Homogeneous metal compounds	Homogeneous transition metal compounds		7440-43-9	1.2479e-08
M0x20MCx2884	3771	Compound	mg/100g	0.00177449	Fluorine	18.9984	Inorganic compounds	Homogeneous non-metal compounds	Homogeneous halogens		7782-41-4	1.31393e-08
M0x20MCx2884	3778	Compound	mg/100g	0.0100166	Lead	207.977	Inorganic compounds	Homogeneous metal compounds	Homogeneous post-transition metal compounds		7439-92-1	7.41684e-08
M0x20MCx2884	3781	Compound	mg/100g	0.000476728	Mercury	201.971	Inorganic compounds	Homogeneous metal compounds	Homogeneous transition metal compounds		7439-97-6	3.52995e-09
M0x20MCx2884	3784	Compound	mg/100g	0.00691857	Rubidium	84.9118	Inorganic compounds	Homogeneous metal compounds	Homogeneous alkali metal compounds		7440-17-7	5.12288e-08
M0x20MCx2884	3787	Compound	mg/100g	0.0731323	Strontium	87.9056	Inorganic compounds	Homogeneous metal compounds	Homogeneous alkaline earth metal compounds		7440-24-6	5.4151e-07
M0x20MCx2884	3790	Compound	mg/100g	0.0291065	Titanium	47.9479	Inorganic compounds	Homogeneous metal compounds	Homogeneous transition metal compounds		7440-32-6	2.1552e-07
M0x20MCx2884	3959	Compound	mg/100g	7.69915	Methylamine	31.0422	Organic compounds	Organonitrogen compounds	Amines	Primary amines	74-89-5	5.70086e-05
M0x20MCx2884	3964	Compound	mg/100g	0.00155147	N-Methylaniline	107.073					100-61-8	1.14879e-08
M0x20MCx2884	3995	Compound	mg/100g	1.44674	alpha-Terpinyl acetate	196.146					8007-35-0	1.07125e-05
M0x20MCx2884	4182	Compound	mg/100g	0.000539781	Lithium	7.016	Inorganic compounds	Homogeneous metal compounds	Homogeneous alkali metal compounds		7439-93-2	3.99683e-09
M0x20MCx2884	4190	Compound	mg/100g	0.00146274	Zirconium	89.9047	Inorganic compounds	Homogeneous metal compounds	Homogeneous transition metal compounds		7440-67-7	1.08309e-08
M0x20MCx2884	5127	Compound	mg/100g	0.00775733	Mevalonic acid	148.074	Organic compounds	Lipids and lipid-like molecules	Fatty Acyls	Fatty acids and conjugates	150-97-0	5.74394e-08
M0x20MCx2884	7671	Compound	mg/100g	0.0135753	Ethyl methyl amine	59.0735						1.00519e-07
M0x20MCx2884	7988	Compound	mg/100g	0.00310293	Dec-2-en-1-al	156.151						2.29758e-08
M0x20MCx2884	8007	Compound	mg/100g	0.775733	trans-Isoasarone	208.11					2883-98-9	5.74394e-06
M0x20MCx2884	8049	Compound	mg/100g	0.00259224	Heptanal	114.104	Organic compounds	Organooxygen compounds	Carbonyl compounds	Aldehydes	111-71-7	1.91943e-08
M0x20MCx2884	8530	Compound	mg/100g	0.5818	Geranylacetone	194.167					3796-70-1	4.30796e-06
M0x20MCx2884	9030	Compound	mg/100g	0.046544	Bornyl acetate	196.146					76-49-3	3.44637e-07
M0x20MCx2884	9066	Compound	mg/100g	0.0688463	Camphene	136.125					79-92-5	5.09775e-07
M0x20MCx2884	10583	Compound	mg/100g	0.00387867	N-Methylphenethylamine	135.105					589-08-2	2.87197e-08
M0x20MCx2884	11827	Compound	mg/100g	160.07	beta-D-Glucopyranose	180.063	Organic compounds	Organooxygen compounds	Carbohydrates and carbohydrate conjugates	Monosaccharides	492-61-5	0.00118524
M0x20MCx2884	11935	Compound	mg/100g	3.87867	Elemicin	208.11					487-11-6	2.87197e-05
M0x20MCx2884	12062	Compound	mg/100g	0.00543013	Benzylamine	107.073	Organic compounds	Benzenoids	Benzene and substituted derivatives	Phenylmethylamines	100-46-9	4.02076e-08
M0x20MCx2884	12152	Compound	mg/100g	0.0943243	Falcarindiol	260.178					55297-87-5	6.98428e-07
M0x20MCx2884	12174	Compound	mg/100g	13.5753	Eugenol	164.084	Organic compounds	Benzenoids	Benzene and substituted derivatives	Phenols and derivatives	97-53-0	0.000100519
M0x20MCx2884	12449	Compound	mg/100g	0.339383	(±)-Citronellyl acetate	198.162	Organic compounds	Lipids and lipid-like molecules	Fatty Acyls	Fatty alcohol esters	150-84-5	2.51298e-06
M0x20MCx2884	12477	Compound	mg/100g	0.00184237	Xanthotoxin	216.042	Organic compounds	Phenylpropanoids and polyketides	Coumarins and derivatives	Furanocoumarins	298-81-7	1.36419e-08
M0x20MCx2884	12608	Compound	mg/100g	0.00106663	Psoralen	186.032	Organic compounds	Phenylpropanoids and polyketides	Coumarins and derivatives	Furanocoumarins	66-97-7	7.89792e-09
M0x20MCx2884	12650	Compound	mg/100g	0.0310293	N-Methylbenzylamine	121.089					103-67-3	2.29758e-07
M0x20MCx2884	12737	Compound	mg/100g	11.0542	Diosgenin	414.313					512-04-9	8.18512e-05
M0x20MCx2884	12768	Compound	mg/100g	1380.81	Petroselinic acid	282.256	Organic compounds	Lipids and lipid-like molecules	Fatty Acyls	Fatty acids and conjugates	593-39-5	0.0102242
M0x20MCx2884	12841	Compound	mg/100g	0.00775733	Biphenyl	154.078	Organic compounds	Benzenoids	Benzene and substituted derivatives	Biphenyls and derivatives	92-52-4	5.74394e-08
M0x20MCx2884	13519	Compound	mg/100g	1.14906	4(10)-Thujene	136.125					3387-41-5	8.50822e-06
M0x20MCx2884	13570	Compound	mg/100g	0.605072	Limonene	136.125					138-86-3	4.48028e-06
M0x20MCx2884	13604	Compound	mg/100g	0.511984	beta-Selinene	204.188	Organic compounds	Lipids and lipid-like molecules	Prenol lipids	Sesquiterpenoids	17066-67-0	3.791e-06
M0x20MCx2884	13719	Compound	mg/100g	0.0772091	alpha-Carotene	536.438	Organic compounds	Lipids and lipid-like molecules	Prenol lipids	Tetraterpenoids	7488-99-5	5.71697e-07
M0x20MCx2884	13795	Compound	mg/100g	7.88339	Geraniol	154.136	Organic compounds	Lipids and lipid-like molecules	Prenol lipids	Monoterpenoids	106-24-1	5.83728e-05
M0x20MCx2884	13955	Compound	mg/100g	1.49814	Daucol	238.193					887-08-1	1.1093e-05
M0x20MCx2884	14036	Compound	mg/100g	0.387867	Daucene	204.188					16661-00-0	2.87197e-06
M0x20MCx2884	14283	Compound	mg/100g	0.193933	Luteolin 7-glucoside	448.101					5373-11-5	1.43599e-06
M0x20MCx2884	14327	Compound	mg/100g	0.127996	alpha-Carene	136.125					13466-78-9	9.47751e-07
M0x20MCx2884	14419	Compound	mg/100g	0.0543013	alpha-Terpineol	154.136					98-55-5	4.02076e-07
M0x20MCx2884	14604	Compound	mg/100g	0.0543013	p-Menth-1-en-4-ol	154.136					562-74-3	4.02076e-07
M0x20MCx2884	14657	Compound	mg/100g	0.0334535	Myristicin	192.079					607-91-0	2.47708e-07
M0x20MCx2884	14920	Compound	mg/100g	0.343262	beta-Phellandrene	136.125					555-10-2	2.5417e-06
M0x20MCx2884	14943	Compound	mg/100g	0.323869	Linalool	154.136					78-70-6	2.3981e-06
M0x20MCx2884	15008	Compound	mg/100g	0.0155147	(Z)-2,6,10-Bisabolatriene	204.188					13062-00-5	1.14879e-07
M0x20MCx2884	15009	Compound	mg/100g	1.26315	S-beta-Bisabolene	204.188					495-61-4	9.35306e-06
M0x20MCx2884	15021	Compound	mg/100g	0.511984	2,6,10-Bisabolatriene	204.188					13062-00-5	3.791e-06
M0x20MCx2884	15364	Compound	mg/100g	0.023272	alpha-Humulene	204.188					6753-98-6	1.72318e-07
M0x20MCx2884	15468	Compound	mg/100g	1.82491	beta-Pinene	136.125					127-91-3	1.35126e-05
M0x20MCx2884	15473	Compound	mg/100g	0.5818	beta-Ionone	192.151					79-77-6	4.30796e-06
M0x20MCx2884	15491	Compound	mg/100g	3.9	Carotol	222.198					465-28-1	2.88777e-05
M0x20MCx2884	15492	Compound	mg/100g	0.000678767	5,8-Epoxydaucane	222.198					56484-24-3	5.02595e-09
M0x20MCx2884	15612	Compound	mg/100g	2.37568	alpha-Bergamotene	204.188					13474-59-4	1.75908e-05
M0x20MCx2884	15740	Compound	mg/100g	0.485803	beta-Caryophyllene	204.188					87-44-5	3.59714e-06
M0x20MCx2884	15973	Compound	mg/100g	1.48359	Terpinolene	136.125	Organic compounds	Lipids and lipid-like molecules	Prenol lipids	Monoterpenoids	586-62-9	1.09853e-05
M0x20MCx2884	15975	Compound	mg/100g	0.418896	gamma-Terpinene	136.125	Organic compounds	Hydrocarbons	Olefins	Cyclic olefins	99-85-4	3.10173e-06
M0x20MCx2884	17365	Compound	mg/100g	0.0940577	1-Isopropyl-4-methylbenzene	134.11	Organic compounds	Lipids and lipid-like molecules	Prenol lipids	Monoterpenoids	99-87-6	6.96453e-07
M0x20MCx2884	17407	Compound	mg/100g	0.252113	7-Methyl-3-methylene-1,6-octadiene	136.125	Organic compounds	Lipids and lipid-like molecules	Prenol lipids	Monoterpenoids	123-35-3	1.86678e-06
M0x20MCx2884	17455	Compound	mg/100g	5.818	gamma-Muurolene	204.188					24268-39-1	4.30796e-05
M0x20MCx2884	17561	Compound	mg/100g	0.969667	Geranyl 2-methylpropanoate	224.178					2345-26-8	7.17993e-06
M0x20MCx2884	21778	Compound	mg/100g	0.0213327	4-Hydroxybenzoic acid glucoside	300.085					15397-25-8	1.57958e-07
M0x20MCx2884	21873	Compound	mg/100g	0.519741	(E)-2,6,10-Bisabolatriene	204.188					53585-13-0	3.84844e-06
M0x20MCx2884	2798	Compound	mg/100g	0.244356	Apigenin	270.053	Organic compounds	Phenylpropanoids and polyketides	Flavonoids	Flavones	520-36-5	1.80934e-06
M0x20MCx2884	13258	Compound	mg/100g	0.151786	Luteolin	286.048	Organic compounds	Phenylpropanoids and polyketides	Flavonoids	Flavones	491-70-3	1.1239e-06
M0x20MCx2884	633	Compound	mg/100g	0.0190807	Kaempferol	286.048	Organic compounds	Phenylpropanoids and polyketides	Flavonoids	Flavones	520-18-3	1.41284e-07
M0x20MCx2884	12727	Compound	mg/100g	0.00327532	Myricetin	318.038	Organic compounds	Phenylpropanoids and polyketides	Flavonoids	Flavones	529-44-2	2.42522e-08
M0x20MCx2884	14513	Compound	mg/100g	1.29507	Biotin	244.088					58-85-5	9.58936e-06
M0x20MCx2884	12531	Compound	mg/100g	27.1955	D-Fructose	540.19	Organic compounds	Organooxygen compounds	Carbohydrates and carbohydrate conjugates	Glycosyl compounds	53188-23-1	0.00020137
M0x20MCx2884	4486	Compound	mg/100g	0.00085402	Fluoride	18.9984					16984-48-8	6.32362e-09
M0x20MCx2884	14537	Compound	mg/100g	0.0208151	Lycopene	536.438					502-65-8	1.54126e-07
M0x20MCx2884	12022	Compound	mg/100g	0.00372103	beta-Cryptoxanthin	552.433					472-70-8	2.75525e-08
M0x20MCx2884	10510	Compound	mg/100g	0.0949281	4-Hydroxybenzoic acid	138.032	Organic compounds	Benzenoids	Benzene and substituted derivatives	Benzoic acids and derivatives	99-96-7	7.02899e-07
M0x20MCx2884	514	Compound	mg/100g	0.0153549	Syringic acid	198.053	Organic compounds	Benzenoids	Benzene and substituted derivatives	Benzoic acids and derivatives	530-57-4	1.13696e-07
M0x20MCx2884	846	Compound	mg/100g	0.137363	Vanillic acid	168.042	Organic compounds	Benzenoids	Benzene and substituted derivatives	Benzoic acids and derivatives	121-34-6	1.01711e-06
M0x20MCx2884	2629	Compound	mg/100g	0.0287021	4,5-Di-O-caffeoylquinic acid	516.127					57378-72-0	2.12526e-07
M0x20MCx2884	2628	Compound	mg/100g	0.0406614	3,5-Di-O-caffeoylquinic acid	516.127	Organic compounds	Organooxygen compounds	Alcohols and polyols	Cyclic alcohols and derivatives	2450-53-5	3.01078e-07
M0x20MCx2884	2562	Compound	mg/100g	0.00127442	Neochlorogenic acid	354.095					906-33-2	9.43648e-09
M0x20MCx2884	2561	Compound	mg/100g	0.00230781	Cryptochlorogenic acid	354.095					905-99-7	1.70882e-08
M0x20MCx2884	236	Compound	mg/100g	0.00155147	5-p-Coumaroylquinic acid	338.1						1.14879e-08
M0x20MCx2884	276	Compound	mg/100g	0.00323222	3,4-Diferuloylquinic acid	544.158						2.39331e-08
M0x20MCx2884	277	Compound	mg/100g	0.00122824	3,5-Diferuloylquinic acid	544.158						9.09458e-09
M0x20MCx2884	249	Compound	mg/100g	0.00426653	3-Feruloylquinic acid	368.111						3.15917e-08
M0x20MCx2884	248	Compound	mg/100g	0.00258578	4-Feruloylquinic acid	368.111						1.91465e-08
M0x20MCx2884	247	Compound	mg/100g	0.00652909	5-Feruloylquinic acid	368.111						4.83449e-08
M0x20MCx2884	662	Compound	mg/100g	0.00300209	Gallic acid	170.022	Organic compounds	Benzenoids	Benzene and substituted derivatives	Benzoic acids and derivatives	149-91-7	2.22291e-08
M0x20MCx2884	12203	Compound	mg/100g	0.0109408	2,3-Dihydroxybenzoic acid	154.027	Organic compounds	Benzenoids	Benzene and substituted derivatives	Benzoic acids and derivatives	303-38-8	8.10111e-08
M0x20MCx2884	8740	Compound	mg/100g	0.000575982	Benzoic acid	122.037	Organic compounds	Benzenoids	Benzene and substituted derivatives	Benzoic acids and derivatives	65-85-0	4.26488e-09
M0x20MCx2884	604	Compound	mg/100g	0.00751783	Isorhamnetin	316.058	Organic compounds	Phenylpropanoids and polyketides	Flavonoids	Flavones	480-19-3	5.5666e-08
M0x20MCx2884	11844	Compound	mg/100g	0.0589557	L-Citrulline	175.096	Organic compounds	Organic acids and derivatives	Carboxylic acids and derivatives	Amino acids, peptides, and analogues	372-75-8	4.3654e-07
M0x20MCx2884	12167	Compound	mg/100g	7.57833	Levoglutamide	146.069	Organic compounds	Organic acids and derivatives	Carboxylic acids and derivatives	Amino acids, peptides, and analogues	56-85-9	5.6114e-05
M0x20MCx2884	12539	Compound	mg/100g	3.57468	Glutamic acid	147.053					6899-05-4	2.64688e-05
M0x20MCx2884	12169	Compound	mg/100g	0.148456	Racemethionine	149.051	Organic compounds	Organic acids and derivatives	Carboxylic acids and derivatives	Amino acids, peptides, and analogues	59-51-8	1.09925e-06
M0x20MCx2884	13248	Compound	mg/100g	0.563376	(±)-Phenylalanine	165.079					150-30-1	4.17154e-06
M0x20MCx2884	30172	Compound	mg/100g	0.439453	Proline	115.063					609-36-9	3.25394e-06
M0x20MCx2884	508	Compound	mg/100g	0.0046544	NG,NG-Dimethyl-L-arginine	202.143	Organic compounds	Organic acids and derivatives	Carboxylic acids and derivatives	Amino acids, peptides, and analogues	30315-93-6	3.44637e-08
M0x20MCx2884	21970	Compound	mg/100g	0.0688463	Aminoadipic acid	161.069	Organic compounds	Organic acids and derivatives	Carboxylic acids and derivatives	Amino acids, peptides, and analogues	542-32-5	5.09775e-07
M0x20MCx2884	21972	Compound	mg/100g	0.0764097	Creatinine	113.059	Organic compounds	Organoheterocyclic compounds	Azolines	Imidazolines	60-27-5	5.65778e-07
M0x20MCx2884	12166	Compound	mg/100g	0.000387867	Dopamine	153.079	Organic compounds	Benzenoids	Benzene and substituted derivatives	Phenols and derivatives	62-31-7	2.87197e-09
M0x20MCx2884	12599	Compound	mg/100g	0.00135753	Histamine	222.159	Organic compounds	Organonitrogen compounds	Amines	Aralkylamines	51-45-6	1.00519e-08
M0x20MCx2884	22952	Compound	mg/100g	0.00736947	Methionine sulfoxide	165.046	Organic compounds	Organic acids and derivatives	Carboxylic acids and derivatives	Amino acids, peptides, and analogues	62697-73-8	5.45675e-08
M0x20MCx2884	30174	Compound	mg/100g	0.000775733	cis 4-Hydroxyproline	131.058					618-27-9	5.74394e-09
M0x20MCx2884	1494	Compound	mg/100g	0.0120239	Putrescine	88.1	Organic compounds	Organonitrogen compounds	Amines	Primary amines	110-60-1	8.90311e-08
M0x20MCx2884	3192	Compound	mg/100g	0.0178419	Taurine	125.015	Organic compounds	Organic acids and derivatives	Sulfonic acids and derivatives	Sulfonic acids	107-35-7	1.32111e-07
M0x20MCx2884	3793	Compound	mg/100g	1.93933e-05	Vanadium	50.944	Inorganic compounds	Homogeneous metal compounds	Homogeneous transition metal compounds		22541-77-1	1.43599e-10
M0x20MCx2884	30192	Compound	mg/100g	0.0258623	Gallium	68.9256					7440-55-3	1.91498e-07
M0x20MCx2884	3631	Compound	mg/100g	4.84833e-07	Germanium	73.9212	Inorganic compounds	Homogeneous metal compounds	Homogeneous metalloid compounds		7440-56-4	3.58996e-12
M0x20MCx2884	30198	Compound	mg/100g	4.84833e-07	Yttrium	88.9058					7440-65-5	3.58996e-12
M0x20MCx2884	30200	Compound	mg/100g	1.4545e-06	Niobium	92.9064					7440-03-1	1.07699e-11
M0x20MCx2884	30202	Compound	mg/100g	3.87867e-07	Ruthenium	101.904					7440-18-8	2.87197e-12
M0x20MCx2884	30203	Compound	mg/100g	3.87867e-06	Palladium	105.903					7440-05-3	2.87197e-11
M0x20MCx2884	3763	Compound	mg/100g	6.78767e-07	Antimony	120.904	Inorganic compounds	Homogeneous metal compounds	Homogeneous metalloid compounds		7440-36-0	5.02595e-12
M0x20MCx2884	3769	Compound	mg/100g	9.69667e-07	Cesium	132.905					7440-46-2	7.17993e-12
M0x20MCx2884	3777	Compound	mg/100g	7.75733e-07	Lanthanum	138.906					7439-91-0	5.74394e-12
M0x20MCx2884	4262	Compound	mg/100g	1.93933e-06	Cerium	139.905					7440-45-1	1.43599e-11
M0x20MCx2884	3770	Compound	mg/100g	9.69667e-07	Europium	152.921					7440-53-1	7.17993e-12
M0x20MCx2884	3775	Compound	mg/100g	1.06663e-06	Hafnium	179.947					7440-58-6	7.89792e-12
M0x20MCx2884	3788	Compound	mg/100g	1.93933e-06	Tantalum	180.948	Inorganic compounds	Homogeneous metal compounds	Homogeneous transition metal compounds		7440-25-7	1.43599e-11
M0x20MCx2884	3791	Compound	mg/100g	3.4908e-05	Tungsten	183.951	Inorganic compounds	Homogeneous metal compounds	Homogeneous transition metal compounds		7440-33-7	2.58477e-10
M0x20MCx2884	30229	Compound	mg/100g	3.87867e-06	Osmium	191.961					7440-04-2	2.87197e-11
M0x20MCx2884	30231	Compound	mg/100g	1.09896e-06	Platinum	194.965					7440-06-4	8.13725e-12
M0x20MCx2884	30232	Compound	mg/100g	9.69667e-06	Thallium	204.974					7440-28-0	7.17993e-11
M0x20MCx2884	12086	Compound	mg/100g	1.93933e-05	Propanal	58.0419	Organic compounds	Organooxygen compounds	Carbonyl compounds	Aldehydes	123-38-6	1.43599e-10
M0x20MCx2884	14487	Compound	mg/100g	1.93933e-05	alpha-Ionone	192.151					127-41-3	1.43599e-10
M0x20MCx2884	2917	Compound	mg/100g	2.909e-06	Undecanal	170.167	Organic compounds	Organooxygen compounds	Carbonyl compounds	Aldehydes	112-44-7	2.15398e-11
M0x20MCx2884	4727	Compound	mg/100g	4.9453e-05	N-Dodecane	170.203					112-40-3	3.66176e-10
M0x20MCx2884	3272	Compound	mg/100g	1.26057e-05	2-Methylpropanal	72.0575	Organic compounds	Organooxygen compounds	Carbonyl compounds	Aldehydes	78-84-2	9.33391e-11
M0x20MCx2884	3286	Compound	mg/100g	2.3272e-05	3-Methylbutanal	86.0732	Organic compounds	Organooxygen compounds	Carbonyl compounds	Aldehydes	590-86-3	1.72318e-10
M0x20MCx2884	12550	Compound	mg/100g	2.909e-05	2-Pentanone	86.0732	Organic compounds	Organooxygen compounds	Carbonyl compounds	Ketones	107-87-9	2.15398e-10
M0x20MCx2884	3379	Compound	mg/100g	2.909e-05	Butanal	72.0575	Organic compounds	Organooxygen compounds	Carbonyl compounds	Aldehydes	123-72-8	2.15398e-10
M0x20MCx2884	3229	Compound	mg/100g	2.909e-05	Pentanal	86.0732	Organic compounds	Organooxygen compounds	Carbonyl compounds	Aldehydes	110-62-3	2.15398e-10
M0x20MCx2884	8302	Compound	mg/100g	8.727e-05	Acetone	58.0419	Organic compounds	Organooxygen compounds	Carbonyl compounds	Ketones	67-64-1	6.46194e-10
M0x20MCx2884	8069	Compound	mg/100g	4.84833e-05	Hexanal	100.089	Organic compounds	Organooxygen compounds	Carbonyl compounds	Aldehydes	66-25-1	3.58996e-10
M0x20MCx2884	2988	Compound	mg/100g	8.727e-05	2-Decenal	154.136	Organic compounds	Organooxygen compounds	Carbonyl compounds	Aldehydes	3913-71-1	6.46194e-10
M0x20MCx2884	9446	Compound	mg/100g	0.00011636	Formaldehyde	30.0106	Organic compounds	Hydrocarbon derivatives			50-00-0	8.61592e-10
M0x20MCx2884	8106	Compound	mg/100g	0.000310293	Tiglic aldehyde	84.0575	Organic compounds	Organooxygen compounds	Carbonyl compounds	Alpha,beta-unsaturated carbonyl compounds	497-03-0	2.29758e-09
M0x20MCx2884	8298	Compound	mg/100g	0.00189085	Acetaldehyde	44.0262	Organic compounds	Organooxygen compounds	Carbonyl compounds	Aldehydes	75-07-0	1.40009e-08
M0x20MCx2884	30866	Compound	mg/100g	2.909e-05	butan-2-one	72.0575					78-93-3	2.15398e-10
M0x20MCx2884	17897	Compound	mg/100g	0.000373322	6-Methoxymellein	208.074	Organic compounds	Benzenoids	Benzene and substituted derivatives	Phenols and derivatives	13410-15-6	2.76427e-09
M0x20MCx2884	7672	Compound	mg/100g	4.22775e-09	Fluorene	166.078					86-73-7	3.13045e-14
M0x20MCx2884	6968	Compound	mg/100g	4.9453e-10	Anthracene	178.078					120-12-7	3.66176e-15
M0x20MCx2884	954	Compound	mg/100g	2.72476e-09	Naphthalene	128.063	Organic compounds	Benzenoids	Naphthalenes		91-20-3	2.01756e-14
M0x20MCx2884	3337	Compound	mg/100g	0.845268	Octanoic acid	144.115	Organic compounds	Lipids and lipid-like molecules	Fatty Acyls	Fatty acids and conjugates	124-07-2	6.25881e-06
M0x20MCx2884	136	Compound	mg/100g	1.03427	Apigenin 6-C-arabinoside 8-C-glucoside	564.148						7.65829e-06
M0x20MCx2884	137	Compound	mg/100g	1.58263	Apigenin 6-C-galactoside 8-C-arabinoside	564.148						1.17186e-05
M0x20MCx2884	263	Compound	mg/100g	0.0571059	5-5'-Dehydrodiferulic acid	386.1						4.22843e-07
M0x20MCx2884	273	Compound	mg/100g	0.180835	5-8'-Benzofuran dehydrodiferulic acid	386.1						1.339e-06
M0x20MCx2884	264	Compound	mg/100g	0.0761412	5-8'-Dehydrodiferulic acid	386.1						5.6379e-07
M0x20MCx2884	271	Compound	mg/100g	0.256977	8-4'-Dehydrodiferulic acid	386.1						1.90279e-06
M0x20MCx2884	1447	Compound	mg/100g	0.00164097	Medioresinol	388.152					40957-99-1	1.21507e-08
M0x20MCx2884	14723	Compound	mg/100g	0.0203481	(+)-Syringaresinol	418.163					21453-69-0	1.50668e-07
M0x20MCx2884	3030	Compound	mg/100g	0.537326	5-Heneicosyl-1,3-benzenediol	404.365					70110-59-7	3.97864e-06
M0x20MCx2884	17922	Compound	mg/100g	0.0989007	5-Heptadecyl-1,3-benzenediol	348.303					41442-57-3	7.32314e-07
M0x20MCx2884	2936	Compound	mg/100g	0.403442	5-Nonadecyl-1,3-benzenediol	376.334	Organic compounds	Benzenoids	Benzene and substituted derivatives	Phenols and derivatives	35176-46-6	2.9873e-06
M0x20MCx2884	355	Compound	mg/100g	0.0938796	5-Pentacosenylresorcinol	458.412						6.95134e-07
M0x20MCx2884	17860	Compound	mg/100g	0.0324071	5-Pentacosyl-1,3-benzenediol	460.428					70110-61-1	2.39959e-07
M0x20MCx2884	2999	Compound	mg/100g	0.00963487	Adipostatin A	320.272	Organic compounds	Benzenoids	Benzene and substituted derivatives	Phenols and derivatives	3158-56-3	7.13417e-08
M0x20MCx2884	356	Compound	mg/100g	0.187945	5-Tricosenylresorcinol	430.381						1.39165e-06
M0x20MCx2884	17914	Compound	mg/100g	0.167336	5-Tricosyl-1,3-benzenediol	432.397					70110-60-0	1.23905e-06
M0x20MCx2884	661	Compound	mg/100g	18.0507	Raffinose	504.169	Organic compounds	Organooxygen compounds	Carbohydrates and carbohydrate conjugates	Glycosyl compounds	512-69-6	0.000133657
M0x20MCx2884	844	Compound	mg/100g	0.0164097	Gentisic acid	154.027	Organic compounds	Benzenoids	Benzene and substituted derivatives	Benzoic acids and derivatives	490-79-9	1.21507e-07
M0x20MCx2884	3843	Compound	mg/100g	2.87171	Carotene	536.438					7235-40-7	2.12636e-05
M0x20MCx2884	4039	Compound	mg/100g	0.00546992	Isochlorogenic acid	354.095						4.05022e-08
M0x20MCx2884	8900	Compound	mg/100g	218.797	Albumin	187.987	Organic compounds	Organohalogen compounds	Organofluorides		76-19-7	0.00162009
M0x20MCx2884	11261	Compound	mg/100g	0.0410244	o-Coumaric acid	164.047	Organic compounds	Phenylpropanoids and polyketides	Cinnamic acids and derivatives	Hydroxycinnamic acids and derivatives	583-17-5	3.03766e-07
M0x20MCx2884	12615	Compound	mg/100g	0.065639	Ergosterol	396.339					57-87-4	4.86026e-07
M0x20MCx2884	19	Nutrient	mg/100g	0.290829	18:2 t,t							1.31086e-06
M0x20MCx2884	22	Nutrient	mg/100g	0.0537967	18:3i							2.4248e-07
M0x20MCx2884	36	Nutrient	mg/100g	0.201846	22:5 n-3							9.09787e-07
M0x20MCx2884	21596	Compound	mg/100g	8.48963e-06	Vitamin D	384.339					1406-16-2	6.28618e-11
M0x20MCx2884	13267	Compound	mg/100g	1.28146e-05	Cyanocobalamin	1354.57					68-19-9	9.48862e-11
M0x20MCx2884	21939	Compound	mg/100g	1.13077e-06	25-Hydroxycholecalciferol	400.334	Organic compounds	Lipids and lipid-like molecules	Prenol lipids	Triterpenoids	19356-17-3	8.37281e-12
M0x20MCx2884	12735	Compound	mg/100g	6.10936e-06	Vitamin D3	384.339					67-97-0	4.52369e-11
M0x20MCx2884	2953	Compound	mg/100g	4.91223	Vaccenic acid	282.256	Organic compounds	Lipids and lipid-like molecules	Fatty Acyls	Fatty acids and conjugates	693-72-1	3.63728e-05
M0x20MCx2884	11875	Compound	mg/100g	1.43307	Arachidonic acid	304.24	Organic compounds	Lipids and lipid-like molecules	Fatty Acyls	Fatty acids and conjugates	506-32-1	1.06112e-05
M0x20MCx2884	3004	Compound	mg/100g	0.281392	Doconexent	328.24					6217-54-5	2.08358e-06
M0x20MCx2884	1145	Compound	mg/100g	30.7658	Lactose	342.116	Organic compounds	Organooxygen compounds	Carbohydrates and carbohydrate conjugates	Glycosyl compounds	63-42-3	0.000227806
M0x20MCx2884	21596	Compound	IU	0.357832	Vitamin D	384.339					1406-16-2
M0x20MCx2884	1193	Compound	mg/100g	1.75369	Maltose	342.116	Organic compounds	Organooxygen compounds	Carbohydrates and carbohydrate conjugates	Glycosyl compounds	69-79-4	1.29852e-05
M0x20MCx2884	13408	Compound	mg/100g	2.28742e-06	2',3'-Dihydro-phytomenadione	452.365					64236-23-3	1.69373e-11
M0x20MCx2884	21950	Compound	mg/100g	7.15977e-06	24,25-Dihydroxyvitamin D3	416.329					40013-87-4	5.30147e-11
M0x20MCx2884	23049	Compound	mg/100g	2.0063e-05	Cobalamin	1328.56					13408-78-1	1.48557e-10
M0x20MCx2884	3307	Compound	mg/100g	0.121614	Nonanoic acid	158.131	Organic compounds	Lipids and lipid-like molecules	Fatty Acyls	Fatty acids and conjugates	112-05-0	9.00498e-07
M0x20MCx2884	10326	Compound	mg/100g	15.726	Starch, pregelatinized	692.274					977050-93-3	0.000116444
M0x20MCx2884	21989	Compound	mg/100g	0.637618	7Z,10Z,13Z,16Z,19Z-Docosapentaenoic acid	330.256					24880-45-3	4.72126e-06
M0x20MCx2884	21947	Compound	mg/100g	30.7658	beta-Lactose	342.116	Organic compounds	Organooxygen compounds	Carbohydrates and carbohydrate conjugates	Glycosyl compounds	5965-66-2	0.000227806
M0x20MCx3109	1	Nutrient	mg/100g	12877	Fat							0.118711
M0x20MCx3109	2	Nutrient	mg/100g	12502.5	Proteins							0.115259
M0x20MCx3109	3	Nutrient	mg/100g	55062.6	Carbohydrate							0.507615
M0x20MCx3109	4	Nutrient	mg/100g	9051.44	Fatty acids							0.0834439
M0x20MCx3109	5	Nutrient	mg/100g	9915.43	Fiber (dietary)							0.091409
M0x20MCx3109	11	Nutrient	mg/100g	44.3671	16:1 undifferentiated							0.000409014
M0x20MCx3109	15	Nutrient	mg/100g	3630.5	18:1 undifferentiated							0.0334691
M0x20MCx3109	20	Nutrient	mg/100g	4343.09	18:2 undifferentiated							0.0400383
M0x20MCx3109	21	Nutrient	mg/100g	76.4955	18:3 undifferentiated							0.000705201
M0x20MCx3109	29	Nutrient	mg/100g	1.51626	20:4 undifferentiated							1.39782e-05
M0x20MCx3109	38	Nutrient	kcal/100g	860.875	Energy
M0x20MCx3109	3716	Compound	mg/100g	1491.31	Sugars	342.116					57-50-1	0.0152889
M0x20MCx3109	3514	Compound	mg/100g	235.149	Calcium	39.9626	Inorganic compounds	Homogeneous metal compounds	Homogeneous alkaline earth metal compounds		7440-70-2	0.00241075
M0x20MCx3109	16258	Compound	mg/100g	10.4609	Iron	55.9349	Inorganic compounds	Homogeneous metal compounds	Homogeneous transition metal compounds		15438-31-0	0.000107245
M0x20MCx3109	3521	Compound	mg/100g	428.629	Phosphorus	33.9972					7723-14-0	0.00439431
M0x20MCx3109	3522	Compound	mg/100g	568.02	Potassium	38.9637	Inorganic compounds	Homogeneous metal compounds	Homogeneous alkali metal compounds		7440-09-7	0.00582335
M0x20MCx3109	3524	Compound	mg/100g	41.043	Sodium	22.9898	Inorganic compounds	Homogeneous metal compounds	Homogeneous alkali metal compounds		7440-23-5	0.000420773
M0x20MCx3109	3730	Compound	mg/100g	3.12515	Zinc	63.9291	Inorganic compounds	Homogeneous metal compounds	Homogeneous transition metal compounds		7440-66-6	3.2039e-05
M0x20MCx3109	3583	Compound	mg/100g	0.825462	Copper	62.9296	Inorganic compounds	Homogeneous metal compounds	Homogeneous transition metal compounds		7440-50-8	8.46264e-06
M0x20MCx3109	3637	Compound	mg/100g	3.22392	Manganese	54.938	Inorganic compounds	Homogeneous metal compounds	Homogeneous transition metal compounds		7439-96-5	3.30517e-05
M0x20MCx3109	13403	Compound	mg/100g	0.297455	Selenium	79.9165	Inorganic compounds	Homogeneous non-metal compounds	Homogeneous other non-metal compounds		7782-49-2	3.04951e-06
M0x20MCx3109	13831	Compound	IU	65.5601	Retinol	286.23	Organic compounds	Lipids and lipid-like molecules	Prenol lipids	Retinoids	68-26-8
M0x20MCx3109	14616	Compound	mg/100g	1.78978	beta-Carotene	536.438					7235-40-7	1.83489e-05
M0x20MCx3109	565	Compound	mg/100g	38.2898	alpha-Tocopherol	430.381	Organic compounds	Lipids and lipid-like molecules	Prenol lipids	Quinone and hydroquinone lipids	59-02-9	0.000392547
M0x20MCx3109	8425	Compound	mg/100g	0.611439	Thiamine	265.112					70-16-6	6.26847e-06
M0x20MCx3109	12163	Compound	mg/100g	0.467265	Riboflavine	376.138	Organic compounds	Organoheterocyclic compounds	Pteridines and derivatives	Alloxazines and isoalloxazines	83-88-5	4.7904e-06
M0x20MCx3109	1014	Compound	mg/100g	5.26866	Nicotinic acid	123.032	Organic compounds	Organoheterocyclic compounds	Pyridines and derivatives	Pyridinecarboxylic acids and derivatives	59-67-6	5.40143e-05
M0x20MCx3109	8323	Compound	mg/100g	1.04899	Pantothenic acid	219.111					79-83-4	1.07542e-05
M0x20MCx3109	574	Compound	mg/100g	0.340365	Pyridoxine	169.074	Organic compounds	Organoheterocyclic compounds	Pyridines and derivatives	Pyridoxines	65-23-6	3.48942e-06
M0x20MCx3109	14507	Compound	mg/100g	13.5724	Folic acid	441.14					59-30-3	0.000139145
M0x20MCx3109	710	Compound	mg/100g	31.6299	Choline	104.108	Organic compounds	Organonitrogen compounds	Quaternary ammonium salts	Cholines	62-49-7	0.00032427
M0x20MCx3109	12360	Compound	mg/100g	0.00342635	Phytomenadione	450.35	Organic compounds	Lipids and lipid-like molecules	Prenol lipids	Quinone and hydroquinone lipids	12001-79-5	3.5127e-08
M0x20MCx3109	2250	Compound	mg/100g	202.257	L-Tryptophan	204.09	Organic compounds	Organoheterocyclic compounds	Indoles and derivatives	Indolyl carboxylic acids and derivatives	73-22-3	0.00207354
M0x20MCx3109	12002	Compound	mg/100g	421.269	L-Threonine	119.058	Organic compounds	Lipids and lipid-like molecules	Fatty Acyls	Fatty acids and conjugates	72-19-5	0.00431885
M0x20MCx3109	12400	Compound	mg/100g	640.005	L-Isoleucine	131.095	Organic compounds	Organic acids and derivatives	Carboxylic acids and derivatives	Amino acids, peptides, and analogues	73-32-5	0.00656134
M0x20MCx3109	1946	Compound	mg/100g	1104.38	L-Leucine	131.095	Organic compounds	Organic acids and derivatives	Carboxylic acids and derivatives	Amino acids, peptides, and analogues	61-90-5	0.0113222
M0x20MCx3109	474	Compound	mg/100g	545.34	L-Lysine	146.106	Organic compounds	Organic acids and derivatives	Carboxylic acids and derivatives	Amino acids, peptides, and analogues	56-87-1	0.00559083
M0x20MCx3109	12686	Compound	mg/100g	266.29	L-Methionine	149.051	Organic compounds	Organic acids and derivatives	Carboxylic acids and derivatives	Amino acids, peptides, and analogues	63-68-3	0.00273001
M0x20MCx3109	12566	Compound	mg/100g	284.645	L-Cystine	240.024	Organic compounds	Organic acids and derivatives	Carboxylic acids and derivatives	Amino acids, peptides, and analogues	56-89-3	0.00291818
M0x20MCx3109	446	Compound	mg/100g	431.705	L-Tyrosine	181.074	Organic compounds	Phenylpropanoids and polyketides	Phenylpropanoic acids		60-18-4	0.00442585
M0x20MCx3109	2257	Compound	mg/100g	997.33	Arginine	174.112	Organic compounds	Organic acids and derivatives	Carboxylic acids and derivatives	Amino acids, peptides, and analogues	74-79-3	0.0102246
M0x20MCx3109	11859	Compound	mg/100g	312.545	L-Histidine	155.069	Organic compounds	Organic acids and derivatives	Carboxylic acids and derivatives	Amino acids, peptides, and analogues	71-00-1	0.00320422
M0x20MCx3109	556	Compound	mg/100g	503.383	L-Alanine	89.0477	Organic compounds	Organic acids and derivatives	Carboxylic acids and derivatives	Amino acids, peptides, and analogues	56-41-7	0.00516069
M0x20MCx3109	12570	Compound	mg/100g	789.14	L-Aspartic acid	133.038	Organic compounds	Organic acids and derivatives	Carboxylic acids and derivatives	Amino acids, peptides, and analogues	56-84-8	0.00809027
M0x20MCx3109	12538	Compound	mg/100g	3721.03	L-Glutamic acid	147.053	Organic compounds	Organic acids and derivatives	Carboxylic acids and derivatives	Amino acids, peptides, and analogues	56-86-0	0.038148
M0x20MCx3109	484	Compound	mg/100g	608.234	Glycine	75.032	Organic compounds	Organic acids and derivatives	Carboxylic acids and derivatives	Amino acids, peptides, and analogues	56-40-6	0.00623562
M0x20MCx3109	570	Compound	mg/100g	838.633	L-Proline	115.063	Organic compounds	Organic acids and derivatives	Carboxylic acids and derivatives	Amino acids, peptides, and analogues	147-85-3	0.00859767
M0x20MCx3109	12742	Compound	mg/100g	580.896	L-Serine	105.043	Organic compounds	Organic acids and derivatives	Carboxylic acids and derivatives	Amino acids, peptides, and analogues	56-45-1	0.00595535
M0x20MCx3109	3337	Compound	mg/100g	9.43099	Octanoic acid	144.115	Organic compounds	Lipids and lipid-like molecules	Fatty Acyls	Fatty acids and conjugates	124-07-2	9.66866e-05
M0x20MCx3109	136	Compound	mg/100g	11.8883	Apigenin 6-C-arabinoside 8-C-glucoside	564.148						0.000121879
M0x20MCx3109	137	Compound	mg/100g	18.1913	Apigenin 6-C-galactoside 8-C-arabinoside	564.148						0.000186498
M0x20MCx3109	514	Compound	mg/100g	0.172482	Syringic acid	198.053	Organic compounds	Benzenoids	Benzene and substituted derivatives	Benzoic acids and derivatives	530-57-4	1.76829e-06
M0x20MCx3109	846	Compound	mg/100g	1.04244	Vanillic acid	168.042	Organic compounds	Benzenoids	Benzene and substituted derivatives	Benzoic acids and derivatives	121-34-6	1.06871e-05
M0x20MCx3109	2558	Compound	mg/100g	1.66477	Caffeic acid	180.042	Organic compounds	Phenylpropanoids and polyketides	Cinnamic acids and derivatives	Hydroxycinnamic acids and derivatives	331-39-5	1.70672e-05
M0x20MCx3109	2593	Compound	mg/100g	1.95548	p-Coumaric acid	164.047	Organic compounds	Phenylpropanoids and polyketides	Cinnamic acids and derivatives	Hydroxycinnamic acids and derivatives	7400-08-0	2.00475e-05
M0x20MCx3109	12804	Compound	mg/100g	21.3969	Ferulic acid	194.058					1135-24-6	0.000219361
M0x20MCx3109	10559	Compound	mg/100g	19.8299	trans-Sinapic acid	224.068	Organic compounds	Phenylpropanoids and polyketides	Cinnamic acids and derivatives	Hydroxycinnamic acids and derivatives	530-59-6	0.000203297
M0x20MCx3109	263	Compound	mg/100g	0.656397	5-5'-Dehydrodiferulic acid	386.1						6.72939e-06
M0x20MCx3109	273	Compound	mg/100g	2.07859	5-8'-Benzofuran dehydrodiferulic acid	386.1						2.13097e-05
M0x20MCx3109	264	Compound	mg/100g	0.875196	5-8'-Dehydrodiferulic acid	386.1						8.97251e-06
M0x20MCx3109	271	Compound	mg/100g	2.95379	8-4'-Dehydrodiferulic acid	386.1						3.02822e-05
M0x20MCx3109	12581	Compound	mg/100g	1.7224	Lariciresinol	360.157					27003-73-2	1.7658e-05
M0x20MCx3109	14420	Compound	mg/100g	4.66448	(-)-Matairesinol	370.236					580-72-3	4.78203e-05
M0x20MCx3109	1447	Compound	mg/100g	0.666476	Medioresinol	388.152					40957-99-1	6.83272e-06
M0x20MCx3109	2760	Compound	mg/100g	5.28691	(+)-Pinoresinol	358.142					487-36-5	5.42014e-05
M0x20MCx3109	12663	Compound	mg/100g	0.0426047	Secoisolariciresinol	362.173						4.36783e-07
M0x20MCx3109	14723	Compound	mg/100g	0.265856	(+)-Syringaresinol	418.163					21453-69-0	2.72556e-06
M0x20MCx3109	3030	Compound	mg/100g	6.17622	5-Heneicosyl-1,3-benzenediol	404.365					70110-59-7	6.33187e-05
M0x20MCx3109	17922	Compound	mg/100g	1.1368	5-Heptadecyl-1,3-benzenediol	348.303					41442-57-3	1.16545e-05
M0x20MCx3109	2936	Compound	mg/100g	4.63731	5-Nonadecyl-1,3-benzenediol	376.334	Organic compounds	Benzenoids	Benzene and substituted derivatives	Phenols and derivatives	35176-46-6	4.75417e-05
M0x20MCx3109	355	Compound	mg/100g	1.07909	5-Pentacosenylresorcinol	458.412						1.10628e-05
M0x20MCx3109	17860	Compound	mg/100g	0.372499	5-Pentacosyl-1,3-benzenediol	460.428					70110-61-1	3.81887e-06
M0x20MCx3109	2999	Compound	mg/100g	0.110747	Adipostatin A	320.272	Organic compounds	Benzenoids	Benzene and substituted derivatives	Phenols and derivatives	3158-56-3	1.13538e-06
M0x20MCx3109	356	Compound	mg/100g	2.16031	5-Tricosenylresorcinol	430.381						2.21475e-05
M0x20MCx3109	17914	Compound	mg/100g	1.92342	5-Tricosyl-1,3-benzenediol	432.397					70110-60-0	1.97189e-05
M0x20MCx3109	374	Compound	mg/100g	3049.35	Phytic acid	659.861	Organic compounds	Organooxygen compounds	Alcohols and polyols	Cyclic alcohols and derivatives	83-86-3	0.031262
M0x20MCx3109	661	Compound	mg/100g	207.482	Raffinose	504.169	Organic compounds	Organooxygen compounds	Carbohydrates and carbohydrate conjugates	Glycosyl compounds	512-69-6	0.0021271
M0x20MCx3109	844	Compound	mg/100g	0.18862	Gentisic acid	154.027	Organic compounds	Benzenoids	Benzene and substituted derivatives	Benzoic acids and derivatives	490-79-9	1.93373e-06
M0x20MCx3109	1128	Compound	mg/100g	46953.3	Starch	180.063					9005-25-8	0.481365
M0x20MCx3109	1131	Compound	mg/100g	2346.97	Sucrose	342.116	Organic compounds	Organooxygen compounds	Carbohydrates and carbohydrate conjugates	Glycosyl compounds	57-50-1	0.0240612
M0x20MCx3109	2431	Compound	mg/100g	43.6096	gamma-Tocopherol	416.365	Organic compounds	Lipids and lipid-like molecules	Prenol lipids	Quinone and hydroquinone lipids	1406-66-2	0.000447086
M0x20MCx3109	2700	Compound	mg/100g	4.1999	Isoferulic acid	194.058	Organic compounds	Phenylpropanoids and polyketides	Cinnamic acids and derivatives	Hydroxycinnamic acids and derivatives	537-73-5	4.30574e-05
M0x20MCx3109	3576	Compound	mg/100g	0.666971	Boron	14.0328	Inorganic compounds	Homogeneous metal compounds	Homogeneous metalloid compounds		7440-42-8	6.83779e-06
M0x20MCx3109	3582	Compound	mg/100g	0.665155	Cobalt	58.9332	Inorganic compounds	Homogeneous metal compounds	Homogeneous transition metal compounds		7440-48-4	6.81917e-06
M0x20MCx3109	3718	Compound	mg/100g	213.701	Sulfur	31.9721					7704-34-9	0.00219087
M0x20MCx3109	3764	Compound	mg/100g	0.00496699	Arsenic	77.9451	Inorganic compounds	Homogeneous metal compounds	Homogeneous metalloid compounds		7440-38-2	5.09216e-08
M0x20MCx3109	3767	Compound	mg/100g	0.0158441	Cadmium	113.903	Inorganic compounds	Homogeneous metal compounds	Homogeneous transition metal compounds		7440-43-9	1.62433e-07
M0x20MCx3109	3778	Compound	mg/100g	0.103929	Lead	207.977	Inorganic compounds	Homogeneous metal compounds	Homogeneous post-transition metal compounds		7439-92-1	1.06549e-06
M0x20MCx3109	3781	Compound	mg/100g	0.00496699	Mercury	201.971	Inorganic compounds	Homogeneous metal compounds	Homogeneous transition metal compounds		7439-97-6	5.09216e-08
M0x20MCx3109	3843	Compound	mg/100g	33.0085	Carotene	536.438					7235-40-7	0.000338403
M0x20MCx3109	4039	Compound	mg/100g	0.0628733	Isochlorogenic acid	354.095						6.44577e-07
M0x20MCx3109	8900	Compound	mg/100g	2514.93	Albumin	187.987	Organic compounds	Organohalogen compounds	Organofluorides		76-19-7	0.0257831
M0x20MCx3109	9021	Compound	mg/100g	55.1124	Betaine	117.079	Organic compounds	Organic acids and derivatives	Carboxylic acids and derivatives	Amino acids, peptides, and analogues	107-43-7	0.000565012
M0x20MCx3109	10510	Compound	mg/100g	0.471549	4-Hydroxybenzoic acid	138.032	Organic compounds	Benzenoids	Benzene and substituted derivatives	Benzoic acids and derivatives	99-96-7	4.83433e-06
M0x20MCx3109	11261	Compound	mg/100g	0.471549	o-Coumaric acid	164.047	Organic compounds	Phenylpropanoids and polyketides	Cinnamic acids and derivatives	Hydroxycinnamic acids and derivatives	583-17-5	4.83433e-06
M0x20MCx3109	11827	Compound	mg/100g	61.7618	beta-D-Glucopyranose	180.063	Organic compounds	Organooxygen compounds	Carbohydrates and carbohydrate conjugates	Monosaccharides	492-61-5	0.000633182
M0x20MCx3109	12531	Compound	mg/100g	48.6397	D-Fructose	540.19	Organic compounds	Organooxygen compounds	Carbohydrates and carbohydrate conjugates	Glycosyl compounds	53188-23-1	0.000498654
M0x20MCx3109	12615	Compound	mg/100g	0.754479	Ergosterol	396.339					57-87-4	7.73493e-06
M0x20MCx3109	12681	Compound	mg/100g	111.465	L-Cysteine	121.02	Organic compounds	Organic acids and derivatives	Carboxylic acids and derivatives	Amino acids, peptides, and analogues	52-90-4	0.00114274
M0x20MCx3109	13447	Compound	mg/100g	0.181121	Nickel	57.9353	Inorganic compounds	Homogeneous metal compounds	Homogeneous transition metal compounds		7440-02-0	1.85685e-06
M0x20MCx3109	14513	Compound	mg/100g	13.5816	Biotin	244.088					58-85-5	0.000139238
M0x20MCx3109	16256	Compound	mg/100g	96.982	Chlorine	69.9377					7782-50-5	0.00099426
M0x20MCx3109	21462	Compound	mg/100g	1282.16	Pectic acid	546.107	Organic compounds	Organooxygen compounds	Carbohydrates and carbohydrate conjugates	Sugar acids and derivatives	9046-40-6	0.0131448
M0x20MCx3109	39	Nutrient	mg/100g	123.013	Ash							0.00113404
M0x20MCx3109	13831	Compound	RE	2.99796	Retinol	286.23	Organic compounds	Lipids and lipid-like molecules	Prenol lipids	Retinoids	68-26-8
M0x20MCx3109	1224	Compound	mg/100g	14.0229	L-Ascorbic acid	176.032					50-81-7	0.000143763
M0x20MCx3109	1182	Compound	mg/100g	2892.9	Cellulose	342.116	Organic compounds	Organooxygen compounds	Carbohydrates and carbohydrate conjugates	Oligosaccharides	9004-34-6	0.029658
M0x20MCx3109	2432	Compound	mg/100g	0.231977	d-Tocopherol	402.35	Organic compounds	Lipids and lipid-like molecules	Prenol lipids	Quinone and hydroquinone lipids	119-13-1	2.37823e-06
M0x20MCx3109	3517	Compound	mg/100g	0.935919	Chromium	51.9405	Inorganic compounds	Homogeneous metal compounds	Homogeneous transition metal compounds		7440-47-3	9.59505e-06
M0x20MCx3109	3571	Compound	mg/100g	3.57308	Aluminum	30.005	Inorganic compounds	Homogeneous metal compounds	Homogeneous post-transition metal compounds		7429-90-5	3.66312e-05
M0x20MCx3109	3714	Compound	mg/100g	0.156699	Silicon	32.0082	Inorganic compounds	Homogeneous metal compounds	Homogeneous metalloid compounds		7440-21-3	1.60648e-06
M0x20MCx3109	3723	Compound	mg/100g	0.172196	Tin	123.933	Inorganic compounds	Mixed metal/non-metal compounds	Miscellaneous mixed metal/non-metals		7440-31-5	1.76536e-06
M0x20MCx3109	5457	Compound	mg/100g	258.295	Anthocyanins	207.081					11029-12-2	0.00264804
M0x20MCx3109	8115	Compound	mg/100g	479.28	Malic acid	134.022	Organic compounds	Lipids and lipid-like molecules	Fatty Acyls	Fatty acids and conjugates	6915-15-7	0.00491358
M0x20MCx3109	13401	Compound	mg/100g	1265.65	Nitrogen	28.0061					7727-37-9	0.0129755
M0x20MCx3109	3011	Compound	mg/100g	1.37757	Dodecanoic acid	200.178	Organic compounds	Lipids and lipid-like molecules	Fatty Acyls	Fatty acids and conjugates	143-07-7	1.41229e-05
M0x20MCx3109	453	Compound	mg/100g	2.48038	Theophylline	180.065	Organic compounds	Alkaloids and derivatives			58-55-9	2.54289e-05
M0x20MCx3109	455	Compound	mg/100g	13.3039	Theobromine	180.065	Organic compounds	Alkaloids and derivatives			83-67-0	0.000136392
M0x20MCx3109	1111	Compound	mg/100g	130.086	Chinese tannin	1700.17	Organic compounds	Phenylpropanoids and polyketides	Tannins	Hydrolyzable tannins	1401-55-4	0.00133365
M0x20MCx3109	2100	Compound	mg/100g	4.26403	Caffeine	194.08	Organic compounds	Alkaloids and derivatives			58-08-2	4.37149e-05
M0x20MCx3109	3599	Compound	mg/100g	0.0172528	17alpha-ethynylestradiol	296.178	Organic compounds	Lipids and lipid-like molecules	Steroids and steroid derivatives	Estrane steroids	57-63-6	1.76876e-07
M0x20MCx3109	6558	Compound	mg/100g	0.207034	Chloride	34.9689	Inorganic compounds	Homogeneous non-metal compounds	Homogeneous halogens		16887-00-6	2.12251e-06
M0x20MCx3109	7312	Compound	mg/100g	42.2694	Purine	120.044	Organic compounds	Organoheterocyclic compounds	Imidazopyrimidines	Purines and purine derivatives	120-73-0	0.000433346
M0x20MCx3109	9631	Compound	mg/100g	0.0690113	Iron oxide	71.9299					1332-37-2	7.07504e-07
M0x20MCx3109	12488	Compound	mg/100g	0.0362309	Nicotinamide	122.048	Organic compounds	Organoheterocyclic compounds	Pyridines and derivatives	Pyridinecarboxylic acids and derivatives	98-92-0	3.7144e-07
M0x20MCx3109	12763	Compound	mg/100g	4847.51	(Z,Z)-9,12-Octadecadienoic acid	280.24	Organic compounds	Lipids and lipid-like molecules	Lineolic acids and derivatives		60-33-3	0.0496967
M0x20MCx3109	12861	Compound	mg/100g	4566.11	Oleic acid	282.256					112-80-1	0.0468118
M0x20MCx3109	14943	Compound	mg/100g	0.00862641	Linalool	154.136					78-70-6	8.8438e-08
M0x20MCx3109	19148	Compound	mg/100g	8.23125	Phosphatidylcholine	759.578					6753-55-5	8.43869e-05
M0x20MCx3109	3762	Compound	mg/100g	1.71113	alpha-Catechin	290.079					490-46-0	1.75426e-05
M0x20MCx3109	17707	Compound	mg/100g	2.703	Epigallocatechin	306.074	Organic compounds	Phenylpropanoids and polyketides	Flavonoids	Flavans	970-74-1	2.77112e-05
M0x20MCx3109	24	Nutrient	mg/100g	15.5274	20:1							0.000143145
M0x20MCx3109	31	Nutrient	mg/100g	24.7704	22:0							0.000228355
M0x20MCx3109	34	Nutrient	mg/100g	10.438	22:1 undifferentiated							9.6226e-05
M0x20MCx3109	37	Nutrient	mg/100g	5.56138	24:1 c							5.12696e-05
M0x20MCx3109	565	Compound	α-TE	1.85119	alpha-Tocopherol	430.381	Organic compounds	Lipids and lipid-like molecules	Prenol lipids	Quinone and hydroquinone lipids	59-02-9
M0x20MCx3109	21631	Compound	mg/100g	4516.14	C18:1, n-9	282.256						0.0462995
M0x20MCx3109	3772	Compound	mg/100g	19.6484	Gadoleic acid	310.287					29204-02-2	0.000201435
M0x20MCx3109	12465	Compound	mg/100g	58.2837	alpha-Linolenic acid	278.225	Organic compounds	Lipids and lipid-like molecules	Lineolic acids and derivatives		463-40-1	0.000597525
M0x20MCx3109	8417	Compound	mg/100g	0.177694	Thiamine hydrochloride	336.058					67-03-8	1.82172e-06
M0x20MCx3109	1014	Compound	NE	2.13301	Nicotinic acid	123.032	Organic compounds	Organoheterocyclic compounds	Pyridines and derivatives	Pyridinecarboxylic acids and derivatives	59-67-6
M0x20MCx3109	3636	Compound	mg/100g	0.000249038	Iodine	253.809					7553-56-2	2.55314e-09
M0x20MCx3109	12533	Compound	mg/100g	30.1792	D-Glucose	540.19	Organic compounds	Organooxygen compounds	Carbohydrates and carbohydrate conjugates	Monosaccharides	50-99-7	0.000309397
M0x20MCx3109	1936	Compound	mg/100g	3.89648	Stigmasterol	412.371					83-48-7	3.99468e-05
M0x20MCx3109	12524	Compound	mg/100g	8.80823	Campesterol	400.371	Organic compounds	Lipids and lipid-like molecules	Steroids and steroid derivatives	Ergostane steroids	474-62-4	9.0302e-05
M0x20MCx3109	12365	Compound	mg/100g	40.5773	beta-Sitosterol	414.386	Organic compounds	Lipids and lipid-like molecules	Steroids and steroid derivatives	Stigmastanes and derivatives	83-46-5	0.000415999
M0x20MCx3109	325	Compound	mg/100g	1.12416	7-Hydroxymatairesinol	374.137						1.15249e-05
M0x20MCx3109	332	Compound	mg/100g	0.00265096	7-Hydroxysecoisolariciresinol	374.209						2.71777e-08
M0x20MCx3109	329	Compound	mg/100g	0.110249	7-Oxomatairesinol	372.121						1.13027e-06
M0x20MCx3109	1442	Compound	mg/100g	0.00296284	(-)-Arctigenin	372.157					7770-78-7	3.03751e-08
M0x20MCx3109	331	Compound	mg/100g	0.11789	Conidendrin	356.126					518-55-8	1.20861e-06
M0x20MCx3109	328	Compound	mg/100g	0.276792	Cyclolariciresinol	360.157						2.83767e-06
M0x20MCx3109	13878	Compound	mg/100g	0.0619078	Dimethylmatairesinol	386.173					25488-59-9	6.34679e-07
M0x20MCx3109	867	Compound	mg/100g	30.0338	(+)-Asarinin	354.11					133-03-9	0.000307907
M0x20MCx3109	334	Compound	mg/100g	8.10437	Episesaminol	370.105						8.30861e-05
M0x20MCx3109	326	Compound	mg/100g	0.251218	Isohydroxymatairesinol	374.137						2.57549e-06
M0x20MCx3109	333	Compound	mg/100g	0.0129429	Lariciresinol-sesquilignan	556.231						1.32691e-07
M0x20MCx3109	2492	Compound	mg/100g	0.0129429	(-)-Wikstromol	374.137					34444-37-6	1.32691e-07
M0x20MCx3109	327	Compound	mg/100g	0.00296284	Secoisolariciresinol-sesquilignan	558.246						3.03751e-08
M0x20MCx3109	12576	Compound	mg/100g	64.9601	(+)-Sesamin	354.11					607-80-7	0.000665972
M0x20MCx3109	18411	Compound	mg/100g	33.0179	Sesaminol	370.105					74061-79-3	0.0003385
M0x20MCx3109	11978	Compound	mg/100g	3.62323	Sesamol	138.032					533-31-3	3.71454e-05
M0x20MCx3109	12390	Compound	mg/100g	34.5353	Sesamolin	370.105					526-07-8	0.000354056
M0x20MCx3109	11296	Compound	mg/100g	7.69605	Sesamolinol	372.121	Organic compounds	Benzenoids	Benzene and substituted derivatives	Phenols and derivatives	100016-94-2	7.88999e-05
M0x20MCx3109	330	Compound	mg/100g	0.386105	Todolactol A	376.152						3.95835e-06
M0x20MCx3109	857	Compound	mg/100g	0.00112276	2-Methoxy-4-vinylphenol	150.068	Organic compounds	Benzenoids	Benzene and substituted derivatives	Phenols and derivatives	7786-61-0	1.15105e-08
M0x20MCx3109	359	Compound	mg/100g	0.289867	3'-Methoxyacetophenone	150.068					586-37-8	2.97172e-06
M0x20MCx3109	338	Compound	mg/100g	0.0548359	2-Methoxy-5-prop-1-enylphenol	164.084					104-46-1	5.62178e-07
M0x20MCx3109	11888	Compound	mg/100g	0.252005	2-Methoxyphenol	124.052	Organic compounds	Benzenoids	Benzene and substituted derivatives	Phenols and derivatives	90-05-1	2.58356e-06
M0x20MCx3109	3715	Compound	mg/100g	29.3633	Sterols	248.214					68555-08-8	0.000301033
M0x20MCx3109	4037	Compound	mg/100g	22.4552	Hexadecenoic acid	254.225					373-49-9	0.000230211
M0x20MCx3109	5557	Compound	mg/100g	2864.05	Phosphatidylethanolamine	747.52					50-59-9	0.0293623
M0x20MCx3109	10549	Compound	mg/100g	11.5395	Myo-Inositol	180.063					87-89-8	0.000118303
M0x20MCx3109	13831	Compound	mg/100g	0.000358331	Retinol	286.23	Organic compounds	Lipids and lipid-like molecules	Prenol lipids	Retinoids	68-26-8	3.67361e-09
M0x20MCx3109	2251	Compound	mg/100g	38.4452	(±)-Tryptophan	204.09	Organic compounds	Organoheterocyclic compounds	Indoles and derivatives	Indolyl carboxylic acids and derivatives	54-12-6	0.00039414
M0x20MCx3109	2520	Compound	mg/100g	116.817	(R)-Oxypeucedanin	286.084					3173-02-2	0.0011976
M0x20MCx3109	12126	Compound	mg/100g	144.244	(±)-erythro-Isoleucine	131.095	Organic compounds	Organic acids and derivatives	Carboxylic acids and derivatives	Amino acids, peptides, and analogues	443-79-8	0.00147879
M0x20MCx3109	12890	Compound	mg/100g	106.818	epsilon-Polylysine	146.106					25104-18-1	0.0010951
M0x20MCx3109	24096	Compound	mg/100g	304.081	D-Aspartic acid	133.038					1783-96-6	0.00311744
M0x20MCx3109	16357	Compound	mg/100g	756.304	(E)-2-Phenyl-2-butenal	146.073	Organic compounds	Benzenoids	Benzene and substituted derivatives	Phenylacetaldehydes	4411-89-6	0.00775363
M0x20MCx3109	7	Nutrient	mg/100g	0.0258792	14:1							2.38577e-07
M0x20MCx3109	9	Nutrient	mg/100g	1.21632	16:1 c							1.12131e-05
M0x20MCx3109	10	Nutrient	mg/100g	0.207034	16:1 t							1.90862e-06
M0x20MCx3109	12	Nutrient	mg/100g	0.181155	17:1							1.67004e-06
M0x20MCx3109	13	Nutrient	mg/100g	778.556	18:1 c							0.0071774
M0x20MCx3109	14	Nutrient	mg/100g	1.07399	18:1 t							9.90094e-06
M0x20MCx3109	16	Nutrient	mg/100g	0.0776377	18:2 CLAs							7.15731e-07
M0x20MCx3109	17	Nutrient	mg/100g	5.66755	18:2 i							5.22484e-05
M0x20MCx3109	18	Nutrient	mg/100g	1.21632	18:2 t not further defined							1.12131e-05
M0x20MCx3109	23	Nutrient	mg/100g	0.362309	18:4							3.34008e-06
M0x20MCx3109	25	Nutrient	mg/100g	0.129396	20:2 n-6 c,c							1.19288e-06
M0x20MCx3109	26	Nutrient	mg/100g	0.0258792	20:3 n-3							2.38577e-07
M0x20MCx3109	27	Nutrient	mg/100g	0.0517585	20:3 n-6							4.77154e-07
M0x20MCx3109	28	Nutrient	mg/100g	0.0776377	20:3 undifferentiated							7.15731e-07
M0x20MCx3109	32	Nutrient	mg/100g	0.0776377	22:1 c							7.15731e-07
M0x20MCx3109	35	Nutrient	mg/100g	0.0776377	22:4							7.15731e-07
M0x20MCx3109	10035	Compound	mg/100g	4.2856	Pentadecanoic acid	242.225	Organic compounds	Lipids and lipid-like molecules	Fatty Acyls	Fatty acids and conjugates	1002-84-2	4.3936e-05
M0x20MCx3109	8052	Compound	mg/100g	0.547777	Heptanoic acid	130.099	Organic compounds	Lipids and lipid-like molecules	Fatty Acyls	Fatty acids and conjugates	111-14-8	5.61581e-06
M0x20MCx3109	3103	Compound	mg/100g	0.362309	Eicosapentaenoic acid	302.225	Organic compounds	Lipids and lipid-like molecules	Fatty Acyls	Fatty acids and conjugates	10417-94-4	3.7144e-06
M0x20MCx3109	2944	Compound	mg/100g	0.155275	Gamolenic acid	278.225	Organic compounds	Lipids and lipid-like molecules	Lineolic acids and derivatives		506-26-3	1.59188e-06
M0x20MCx3109	12030	Compound	mg/100g	0.103517	Decanoic acid	172.146	Organic compounds	Lipids and lipid-like molecules	Fatty Acyls	Fatty acids and conjugates	334-48-5	1.06126e-06
M0x20MCx3109	12222	Compound	mg/100g	0.000646981	Formononetin	268.074	Organic compounds	Phenylpropanoids and polyketides	Isoflavonoids	O-methylated isoflavonoids	485-72-3	6.63285e-09
M0x20MCx3109	742	Compound	mg/100g	0.0258792	Gossypol	518.194					303-45-7	2.65314e-07
M0x20MCx3109	838	Compound	mg/100g	0.00232913	Vanillin	152.047	Organic compounds	Benzenoids	Benzene and substituted derivatives	Phenols and derivatives	121-33-5	2.38783e-08
M0x20MCx3109	1112	Compound	mg/100g	4.91705	Tartaric acid	150.016					133-37-9	5.04097e-05
M0x20MCx3109	2523	Compound	mg/100g	0.0569343	Quercetin 7-glucoside	464.095					491-50-9	5.83691e-07
M0x20MCx3109	2772	Compound	mg/100g	0.0258792	6-Acetyl-2,2-dimethyl-2H-1-benzopyran	202.099					19013-07-1	2.65314e-07
M0x20MCx3109	5675	Compound	mg/100g	0.416656	1,2-Anhydrido-4,5-dihydroniveusin A	376.152					302-72-7	4.27156e-06
M0x20MCx3109	5677	Compound	mg/100g	0.5357	1-Methoxy-4,5-dihydroniveusin A	408.178						5.492e-06
M0x20MCx3109	5682	Compound	mg/100g	0.201858	15-Hydroxy-3-dehydrodeoxyfruticin	376.152						2.06945e-06
M0x20MCx3109	5699	Compound	mg/100g	0.0284672	3-Ethoxyniveusin A	424.21						2.91845e-07
M0x20MCx3109	8827	Compound	mg/100g	0.590046	1,2-Anhydridoniveusin	376.152					121519-08-2	6.04916e-06
M0x20MCx3109	9722	Compound	mg/100g	711.679	Lignin	508.994					9005-53-2	0.00729614
M0x20MCx3109	10212	Compound	mg/100g	10.4811	Rubber, natural-smoked sheet and latex solids (hevea brasiliensis)	296.94					9006-04-6	0.000107452
M0x20MCx3109	11907	Compound	mg/100g	0.498175	Quercetin	302.043	Organic compounds	Phenylpropanoids and polyketides	Flavonoids	Flavones	117-39-5	5.1073e-06
M0x20MCx3109	12887	Compound	mg/100g	0.19927	Niveusin C	378.168					75680-27-2	2.04292e-06
M0x20MCx3109	13272	Compound	mg/100g	3.88188	Cholesterol	386.355	Organic compounds	Lipids and lipid-like molecules	Steroids and steroid derivatives	Cholestane steroids	57-88-5	3.97971e-05
M0x20MCx3109	14502	Compound	mg/100g	705.209	(-)-Menthol	156.151					2216-51-5	0.00722981
M0x20MCx3109	14593	Compound	mg/100g	20.1858	Faradiol	442.381					20554-95-4	0.000206945
M0x20MCx3109	15632	Compound	mg/100g	0.455474	Argophyllin B	380.184					81686-18-2	4.66953e-06
M0x20MCx3109	18234	Compound	mg/100g	0.258792	Heliantriol C	458.376					71876-60-3	2.65314e-06
M0x20MCx3109	18235	Compound	mg/100g	0.0129396	Heliantriol F	458.376					71876-59-0	1.32657e-07
M0x20MCx2652	1	Nutrient	mg/100g	11122.2	Fat							0.175511
M0x20MCx2652	2	Nutrient	mg/100g	7830.45	Proteins							0.123566
M0x20MCx2652	3	Nutrient	mg/100g	32025.1	Carbohydrate							0.505364
M0x20MCx2652	17707	Compound	mg/100g	0.476205	Epigallocatechin	306.074	Organic compounds	Phenylpropanoids and polyketides	Flavonoids	Flavans	970-74-1	7.87968e-06
M0x20MCx2652	2571	Compound	mg/100g	0.719052	Catechin	290.079	Organic compounds	Phenylpropanoids and polyketides	Flavonoids	Flavans	154-23-4	1.1898e-05
M0x20MCx2652	21884	Compound	mg/100g	0.037276	Gallocatechin 3-gallate	458.085					5127-64-0	6.168e-07
M0x20MCx2652	574	Compound	mg/100g	0.250649	Pyridoxine	169.074	Organic compounds	Organoheterocyclic compounds	Pyridines and derivatives	Pyridoxines	65-23-6	4.14745e-06
M0x20MCx2652	1014	Compound	mg/100g	2.68573	Nicotinic acid	123.032	Organic compounds	Organoheterocyclic compounds	Pyridines and derivatives	Pyridinecarboxylic acids and derivatives	59-67-6	4.44403e-05
M0x20MCx2652	1131	Compound	mg/100g	4767.3	Sucrose	342.116	Organic compounds	Organooxygen compounds	Carbohydrates and carbohydrate conjugates	Glycosyl compounds	57-50-1	0.0788838
M0x20MCx2652	1224	Compound	mg/100g	7.95626	L-Ascorbic acid	176.032					50-81-7	0.000131651
M0x20MCx2652	3514	Compound	mg/100g	66.7595	Calcium	39.9626	Inorganic compounds	Homogeneous metal compounds	Homogeneous alkaline earth metal compounds		7440-70-2	0.00110466
M0x20MCx2652	3517	Compound	mg/100g	0.00500794	Chromium	51.9405	Inorganic compounds	Homogeneous metal compounds	Homogeneous transition metal compounds		7440-47-3	8.28656e-08
M0x20MCx2652	3521	Compound	mg/100g	185.925	Phosphorus	33.9972					7723-14-0	0.00307647
M0x20MCx2652	3522	Compound	mg/100g	405.416	Potassium	38.9637	Inorganic compounds	Homogeneous metal compounds	Homogeneous alkali metal compounds		7440-09-7	0.00670836
M0x20MCx2652	3524	Compound	mg/100g	80.5541	Sodium	22.9898	Inorganic compounds	Homogeneous metal compounds	Homogeneous alkali metal compounds		7440-23-5	0.00133292
M0x20MCx2652	3571	Compound	mg/100g	1.74029	Aluminum	30.005	Inorganic compounds	Homogeneous metal compounds	Homogeneous post-transition metal compounds		7429-90-5	2.87963e-05
M0x20MCx2652	3576	Compound	mg/100g	1.87894	Boron	14.0328	Inorganic compounds	Homogeneous metal compounds	Homogeneous metalloid compounds		7440-42-8	3.10906e-05
M0x20MCx2652	3582	Compound	mg/100g	0.00515045	Cobalt	58.9332	Inorganic compounds	Homogeneous metal compounds	Homogeneous transition metal compounds		7440-48-4	8.52237e-08
M0x20MCx2652	3583	Compound	mg/100g	0.664514	Copper	62.9296	Inorganic compounds	Homogeneous metal compounds	Homogeneous transition metal compounds		7440-50-8	1.09956e-05
M0x20MCx2652	3636	Compound	mg/100g	0.000519395	Iodine	253.809					7553-56-2	8.59434e-09
M0x20MCx2652	3637	Compound	mg/100g	2.09722	Manganese	54.938	Inorganic compounds	Homogeneous metal compounds	Homogeneous transition metal compounds		7439-96-5	3.47024e-05
M0x20MCx2652	3654	Compound	mg/100g	0.0104513	Molybdenum	97.9054	Inorganic compounds	Homogeneous metal compounds	Homogeneous transition metal compounds		7439-98-7	1.72935e-07
M0x20MCx2652	3714	Compound	mg/100g	5.60108	Silicon	32.0082	Inorganic compounds	Homogeneous metal compounds	Homogeneous metalloid compounds		7440-21-3	9.26801e-05
M0x20MCx2652	3718	Compound	mg/100g	77.4541	Sulfur	31.9721					7704-34-9	0.00128162
M0x20MCx2652	3723	Compound	mg/100g	0.0251613	Tin	123.933	Inorganic compounds	Mixed metal/non-metal compounds	Miscellaneous mixed metal/non-metals		7440-31-5	4.1634e-07
M0x20MCx2652	3728	Compound	mg/100g	0.00027957	Uranium	238.051					7440-61-1	4.626e-09
M0x20MCx2652	3730	Compound	mg/100g	1.60145	Zinc	63.9291	Inorganic compounds	Homogeneous metal compounds	Homogeneous transition metal compounds		7440-66-6	2.64989e-05
M0x20MCx2652	3763	Compound	mg/100g	0.0009319	Antimony	120.904	Inorganic compounds	Homogeneous metal compounds	Homogeneous metalloid compounds		7440-36-0	1.542e-08
M0x20MCx2652	3764	Compound	mg/100g	0.00812491	Arsenic	77.9451	Inorganic compounds	Homogeneous metal compounds	Homogeneous metalloid compounds		7440-38-2	1.34442e-07
M0x20MCx2652	3765	Compound	mg/100g	0.127219	Barium	137.905	Inorganic compounds	Homogeneous metal compounds	Homogeneous alkaline earth metal compounds		7440-39-3	2.10507e-06
M0x20MCx2652	3766	Compound	mg/100g	0.0167742	Bromine	157.837					7726-95-6	2.7756e-07
M0x20MCx2652	3767	Compound	mg/100g	0.00774122	Cadmium	113.903	Inorganic compounds	Homogeneous metal compounds	Homogeneous transition metal compounds		7440-43-9	1.28093e-07
M0x20MCx2652	3769	Compound	mg/100g	9.319e-05	Cesium	132.905					7440-46-2	1.542e-09
M0x20MCx2652	3770	Compound	mg/100g	0.00027957	Europium	152.921					7440-53-1	4.626e-09
M0x20MCx2652	3771	Compound	mg/100g	0.0394265	Fluorine	18.9984	Inorganic compounds	Homogeneous non-metal compounds	Homogeneous halogens		7782-41-4	6.52384e-07
M0x20MCx2652	3775	Compound	mg/100g	0.0009319	Hafnium	179.947					7440-58-6	1.542e-08
M0x20MCx2652	3777	Compound	mg/100g	0.00018638	Lanthanum	138.906					7439-91-0	3.084e-09
M0x20MCx2652	3778	Compound	mg/100g	0.911123	Lead	207.977	Inorganic compounds	Homogeneous metal compounds	Homogeneous post-transition metal compounds		7439-92-1	1.50762e-05
M0x20MCx2652	3780	Compound	mg/100g	2.7957e-05	Lutetium	174.941					7439-94-3	4.626e-10
M0x20MCx2652	3781	Compound	mg/100g	0.00273961	Mercury	201.971	Inorganic compounds	Homogeneous metal compounds	Homogeneous transition metal compounds		7439-97-6	4.53318e-08
M0x20MCx2652	3784	Compound	mg/100g	0.20609	Rubidium	84.9118	Inorganic compounds	Homogeneous metal compounds	Homogeneous alkali metal compounds		7440-17-7	3.41013e-06
M0x20MCx2652	3785	Compound	mg/100g	0.00037276	Samarium	151.92					7440-19-9	6.168e-09
M0x20MCx2652	3786	Compound	mg/100g	3.7276e-05	Scandium	44.9559					7440-20-2	6.168e-10
M0x20MCx2652	3787	Compound	mg/100g	0.123694	Strontium	87.9056	Inorganic compounds	Homogeneous metal compounds	Homogeneous alkaline earth metal compounds		7440-24-6	2.04674e-06
M0x20MCx2652	3788	Compound	mg/100g	0.00018638	Tantalum	180.948	Inorganic compounds	Homogeneous metal compounds	Homogeneous transition metal compounds		7440-25-7	3.084e-09
M0x20MCx2652	3789	Compound	mg/100g	0.0009319	Thorium	232.038					7440-29-1	1.542e-08
M0x20MCx2652	3790	Compound	mg/100g	0.061948	Titanium	47.9479	Inorganic compounds	Homogeneous metal compounds	Homogeneous transition metal compounds		7440-32-6	1.02504e-06
M0x20MCx2652	3791	Compound	mg/100g	0.00018638	Tungsten	183.951	Inorganic compounds	Homogeneous metal compounds	Homogeneous transition metal compounds		7440-33-7	3.084e-09
M0x20MCx2652	3793	Compound	mg/100g	9.319e-05	Vanadium	50.944	Inorganic compounds	Homogeneous metal compounds	Homogeneous transition metal compounds		22541-77-1	1.542e-09
M0x20MCx2652	3794	Compound	mg/100g	0.00027957	Ytterbium	173.939					7440-64-4	4.626e-09
M0x20MCx2652	4247	Compound	mg/100g	35.6731	Silicon oxide	59.9668						0.000590277
M0x20MCx2652	8323	Compound	mg/100g	0.621157	Pantothenic acid	219.111					79-83-4	1.02782e-05
M0x20MCx2652	9631	Compound	mg/100g	22.1419	Iron oxide	71.9299					1332-37-2	0.000366379
M0x20MCx2652	12163	Compound	mg/100g	0.220726	Riboflavine	376.138	Organic compounds	Organoheterocyclic compounds	Pteridines and derivatives	Alloxazines and isoalloxazines	83-88-5	3.65232e-06
M0x20MCx2652	12763	Compound	mg/100g	1758.99	(Z,Z)-9,12-Octadecadienoic acid	280.24	Organic compounds	Lipids and lipid-like molecules	Lineolic acids and derivatives		60-33-3	0.0291057
M0x20MCx2652	12861	Compound	mg/100g	6120.36	Oleic acid	282.256					112-80-1	0.101273
M0x20MCx2652	13401	Compound	mg/100g	700.32	Nitrogen	28.0061					7727-37-9	0.0115881
M0x20MCx2652	13403	Compound	mg/100g	0.023317	Selenium	79.9165	Inorganic compounds	Homogeneous non-metal compounds	Homogeneous other non-metal compounds		7782-49-2	3.85824e-07
M0x20MCx2652	13447	Compound	mg/100g	0.085157	Nickel	57.9353	Inorganic compounds	Homogeneous metal compounds	Homogeneous transition metal compounds		7440-02-0	1.40908e-06
M0x20MCx2652	14507	Compound	mg/100g	5.48609	Folic acid	441.14					59-30-3	9.07774e-05
M0x20MCx2652	14616	Compound	mg/100g	0.78486	beta-Carotene	536.438					7235-40-7	1.29869e-05
M0x20MCx2652	15405	Compound	mg/100g	324.748	Calcium oxide	55.9575					1305-78-8	0.00537356
M0x20MCx2652	16253	Compound	mg/100g	2.7957e-05	Gold	196.967	Inorganic compounds	Homogeneous metal compounds	Homogeneous transition metal compounds		7440-57-5	4.626e-10
M0x20MCx2652	16256	Compound	mg/100g	43.7822	Chlorine	69.9377					7782-50-5	0.000724457
M0x20MCx2652	16258	Compound	mg/100g	3.95657	Iron	55.9349	Inorganic compounds	Homogeneous metal compounds	Homogeneous transition metal compounds		15438-31-0	6.54687e-05
M0x20MCx2652	4	Nutrient	mg/100g	3546.04	Fatty acids							0.0559574
M0x20MCx2652	5	Nutrient	mg/100g	5271.37	Fiber (dietary)							0.0831833
M0x20MCx2652	15	Nutrient	mg/100g	1436.25	18:1 undifferentiated							0.0226643
M0x20MCx2652	20	Nutrient	mg/100g	1473.43	18:2 undifferentiated							0.0232511
M0x20MCx2652	21	Nutrient	mg/100g	41.6417	18:3 undifferentiated							0.000657116
M0x20MCx2652	38	Nutrient	kcal/100g	487.15	Energy
M0x20MCx2652	12533	Compound	mg/100g	930.322	D-Glucose	540.19	Organic compounds	Organooxygen compounds	Carbohydrates and carbohydrate conjugates	Monosaccharides	50-99-7	0.0153939
M0x20MCx2652	12531	Compound	mg/100g	1786.71	D-Fructose	540.19	Organic compounds	Organooxygen compounds	Carbohydrates and carbohydrate conjugates	Glycosyl compounds	53188-23-1	0.0295644
M0x20MCx2652	3716	Compound	mg/100g	6945.22	Sugars	342.116					57-50-1	0.114921
M0x20MCx2652	13831	Compound	IU	1411.76	Retinol	286.23	Organic compounds	Lipids and lipid-like molecules	Prenol lipids	Retinoids	68-26-8
M0x20MCx2652	13831	Compound	RE	85.3612	Retinol	286.23	Organic compounds	Lipids and lipid-like molecules	Prenol lipids	Retinoids	68-26-8
M0x20MCx2652	13719	Compound	mg/100g	0.170968	alpha-Carotene	536.438	Organic compounds	Lipids and lipid-like molecules	Prenol lipids	Tetraterpenoids	7488-99-5	2.82898e-06
M0x20MCx2652	565	Compound	mg/100g	13.7669	alpha-Tocopherol	430.381	Organic compounds	Lipids and lipid-like molecules	Prenol lipids	Quinone and hydroquinone lipids	59-02-9	0.000227798
M0x20MCx2652	12022	Compound	mg/100g	0.530244	beta-Cryptoxanthin	552.433					472-70-8	8.77387e-06
M0x20MCx2652	8425	Compound	mg/100g	0.214991	Thiamine	265.112					70-16-6	3.55741e-06
M0x20MCx2652	12360	Compound	mg/100g	0.004538	Phytomenadione	450.35	Organic compounds	Lipids and lipid-like molecules	Prenol lipids	Quinone and hydroquinone lipids	12001-79-5	7.50895e-08
M0x20MCx2652	2250	Compound	mg/100g	85.8095	L-Tryptophan	204.09	Organic compounds	Organoheterocyclic compounds	Indoles and derivatives	Indolyl carboxylic acids and derivatives	73-22-3	0.00141988
M0x20MCx2652	12002	Compound	mg/100g	231.571	L-Threonine	119.058	Organic compounds	Lipids and lipid-like molecules	Fatty Acyls	Fatty acids and conjugates	72-19-5	0.00383177
M0x20MCx2652	12400	Compound	mg/100g	335.869	L-Isoleucine	131.095	Organic compounds	Organic acids and derivatives	Carboxylic acids and derivatives	Amino acids, peptides, and analogues	73-32-5	0.00555757
M0x20MCx2652	1946	Compound	mg/100g	582.058	L-Leucine	131.095	Organic compounds	Organic acids and derivatives	Carboxylic acids and derivatives	Amino acids, peptides, and analogues	61-90-5	0.00963122
M0x20MCx2652	474	Compound	mg/100g	408.908	L-Lysine	146.106	Organic compounds	Organic acids and derivatives	Carboxylic acids and derivatives	Amino acids, peptides, and analogues	56-87-1	0.00676614
M0x20MCx2652	12686	Compound	mg/100g	128.937	L-Methionine	149.051	Organic compounds	Organic acids and derivatives	Carboxylic acids and derivatives	Amino acids, peptides, and analogues	63-68-3	0.0021335
M0x20MCx2652	12566	Compound	mg/100g	128.25	L-Cystine	240.024	Organic compounds	Organic acids and derivatives	Carboxylic acids and derivatives	Amino acids, peptides, and analogues	56-89-3	0.00212213
M0x20MCx2652	446	Compound	mg/100g	222.639	L-Tyrosine	181.074	Organic compounds	Phenylpropanoids and polyketides	Phenylpropanoic acids		60-18-4	0.00368398
M0x20MCx2652	2257	Compound	mg/100g	446.209	Arginine	174.112	Organic compounds	Organic acids and derivatives	Carboxylic acids and derivatives	Amino acids, peptides, and analogues	74-79-3	0.00738336
M0x20MCx2652	11859	Compound	mg/100g	188.359	L-Histidine	155.069	Organic compounds	Organic acids and derivatives	Carboxylic acids and derivatives	Amino acids, peptides, and analogues	71-00-1	0.00311675
M0x20MCx2652	556	Compound	mg/100g	295.197	L-Alanine	89.0477	Organic compounds	Organic acids and derivatives	Carboxylic acids and derivatives	Amino acids, peptides, and analogues	56-41-7	0.00488458
M0x20MCx2652	12570	Compound	mg/100g	479.692	L-Aspartic acid	133.038	Organic compounds	Organic acids and derivatives	Carboxylic acids and derivatives	Amino acids, peptides, and analogues	56-84-8	0.00793739
M0x20MCx2652	12538	Compound	mg/100g	1728.69	L-Glutamic acid	147.053	Organic compounds	Organic acids and derivatives	Carboxylic acids and derivatives	Amino acids, peptides, and analogues	56-86-0	0.0286043
M0x20MCx2652	484	Compound	mg/100g	311.659	Glycine	75.032	Organic compounds	Organic acids and derivatives	Carboxylic acids and derivatives	Amino acids, peptides, and analogues	56-40-6	0.00515698
M0x20MCx2652	570	Compound	mg/100g	428.348	L-Proline	115.063	Organic compounds	Organic acids and derivatives	Carboxylic acids and derivatives	Amino acids, peptides, and analogues	147-85-3	0.00708781
M0x20MCx2652	12742	Compound	mg/100g	289.064	L-Serine	105.043	Organic compounds	Organic acids and derivatives	Carboxylic acids and derivatives	Amino acids, peptides, and analogues	56-45-1	0.0047831
M0x20MCx2652	39	Nutrient	mg/100g	90.0505	Ash							0.00142102
M0x20MCx2652	11	Nutrient	mg/100g	47.1309	16:1 undifferentiated							0.000743736
M0x20MCx2652	29	Nutrient	mg/100g	9.27242	20:4 undifferentiated							0.000146321
M0x20MCx2652	710	Compound	mg/100g	23.3457	Choline	104.108	Organic compounds	Organonitrogen compounds	Quaternary ammonium salts	Cholines	62-49-7	0.000386297
M0x20MCx2652	3337	Compound	mg/100g	6.55974	Octanoic acid	144.115	Organic compounds	Lipids and lipid-like molecules	Fatty Acyls	Fatty acids and conjugates	124-07-2	0.000108543
M0x20MCx2652	136	Compound	mg/100g	5.32009	Apigenin 6-C-arabinoside 8-C-glucoside	564.148						8.80306e-05
M0x20MCx2652	137	Compound	mg/100g	8.14074	Apigenin 6-C-galactoside 8-C-arabinoside	564.148						0.000134704
M0x20MCx2652	514	Compound	mg/100g	0.315565	Syringic acid	198.053	Organic compounds	Benzenoids	Benzene and substituted derivatives	Benzoic acids and derivatives	530-57-4	5.22161e-06
M0x20MCx2652	846	Compound	mg/100g	0.466498	Vanillic acid	168.042	Organic compounds	Benzenoids	Benzene and substituted derivatives	Benzoic acids and derivatives	121-34-6	7.71907e-06
M0x20MCx2652	2558	Compound	mg/100g	1.97319	Caffeic acid	180.042	Organic compounds	Phenylpropanoids and polyketides	Cinnamic acids and derivatives	Hydroxycinnamic acids and derivatives	331-39-5	3.265e-05
M0x20MCx2652	2593	Compound	mg/100g	1.17124	p-Coumaric acid	164.047	Organic compounds	Phenylpropanoids and polyketides	Cinnamic acids and derivatives	Hydroxycinnamic acids and derivatives	7400-08-0	1.93803e-05
M0x20MCx2652	12804	Compound	mg/100g	9.86216	Ferulic acid	194.058					1135-24-6	0.000163188
M0x20MCx2652	10559	Compound	mg/100g	2.79393	trans-Sinapic acid	224.068	Organic compounds	Phenylpropanoids and polyketides	Cinnamic acids and derivatives	Hydroxycinnamic acids and derivatives	530-59-6	4.62308e-05
M0x20MCx2652	263	Compound	mg/100g	0.293742	5-5'-Dehydrodiferulic acid	386.1						4.8605e-06
M0x20MCx2652	273	Compound	mg/100g	0.930183	5-8'-Benzofuran dehydrodiferulic acid	386.1						1.53916e-05
M0x20MCx2652	264	Compound	mg/100g	0.391656	5-8'-Dehydrodiferulic acid	386.1						6.48067e-06
M0x20MCx2652	271	Compound	mg/100g	1.32184	8-4'-Dehydrodiferulic acid	386.1						2.18723e-05
M0x20MCx2652	12581	Compound	mg/100g	0.0395314	Lariciresinol	360.157					27003-73-2	6.54119e-07
M0x20MCx2652	14420	Compound	mg/100g	0.000422043	(-)-Matairesinol	370.236					580-72-3	6.98348e-09
M0x20MCx2652	1447	Compound	mg/100g	0.00844086	Medioresinol	388.152					40957-99-1	1.3967e-07
M0x20MCx2652	2760	Compound	mg/100g	0.00654167	(+)-Pinoresinol	358.142					487-36-5	1.08244e-07
M0x20MCx2652	12663	Compound	mg/100g	0.00928495	Secoisolariciresinol	362.173						1.53637e-07
M0x20MCx2652	14723	Compound	mg/100g	0.104667	(+)-Syringaresinol	418.163					21453-69-0	1.7319e-06
M0x20MCx2652	3030	Compound	mg/100g	2.7639	5-Heneicosyl-1,3-benzenediol	404.365					70110-59-7	4.57338e-05
M0x20MCx2652	17922	Compound	mg/100g	0.508726	5-Heptadecyl-1,3-benzenediol	348.303					41442-57-3	8.41782e-06
M0x20MCx2652	2936	Compound	mg/100g	2.07523	5-Nonadecyl-1,3-benzenediol	376.334	Organic compounds	Benzenoids	Benzene and substituted derivatives	Phenols and derivatives	35176-46-6	3.43385e-05
M0x20MCx2652	355	Compound	mg/100g	0.482899	5-Pentacosenylresorcinol	458.412						7.99045e-06
M0x20MCx2652	17860	Compound	mg/100g	0.166696	5-Pentacosyl-1,3-benzenediol	460.428					70110-61-1	2.75829e-06
M0x20MCx2652	2999	Compound	mg/100g	0.0495599	Adipostatin A	320.272	Organic compounds	Benzenoids	Benzene and substituted derivatives	Phenols and derivatives	3158-56-3	8.2006e-07
M0x20MCx2652	356	Compound	mg/100g	0.966755	5-Tricosenylresorcinol	430.381						1.59967e-05
M0x20MCx2652	17914	Compound	mg/100g	0.860745	5-Tricosyl-1,3-benzenediol	432.397					70110-60-0	1.42426e-05
M0x20MCx2652	374	Compound	mg/100g	1364.61	Phytic acid	659.861	Organic compounds	Organooxygen compounds	Alcohols and polyols	Cyclic alcohols and derivatives	83-86-3	0.0225799
M0x20MCx2652	661	Compound	mg/100g	92.8495	Raffinose	504.169	Organic compounds	Organooxygen compounds	Carbohydrates and carbohydrate conjugates	Glycosyl compounds	512-69-6	0.00153637
M0x20MCx2652	844	Compound	mg/100g	0.143644	Gentisic acid	154.027	Organic compounds	Benzenoids	Benzene and substituted derivatives	Benzoic acids and derivatives	490-79-9	2.37685e-06
M0x20MCx2652	1128	Compound	mg/100g	19400.3	Starch	180.063					9005-25-8	0.321014
M0x20MCx2652	2431	Compound	mg/100g	8.49996	gamma-Tocopherol	416.365	Organic compounds	Lipids and lipid-like molecules	Prenol lipids	Quinone and hydroquinone lipids	1406-66-2	0.000140647
M0x20MCx2652	2700	Compound	mg/100g	0.0844086	Isoferulic acid	194.058	Organic compounds	Phenylpropanoids and polyketides	Cinnamic acids and derivatives	Hydroxycinnamic acids and derivatives	537-73-5	1.3967e-06
M0x20MCx2652	3843	Compound	mg/100g	14.7715	Carotene	536.438					7235-40-7	0.000244422
M0x20MCx2652	4039	Compound	mg/100g	0.0281362	Isochlorogenic acid	354.095						4.65565e-07
M0x20MCx2652	8900	Compound	mg/100g	1125.45	Albumin	187.987	Organic compounds	Organohalogen compounds	Organofluorides		76-19-7	0.0186226
M0x20MCx2652	9021	Compound	mg/100g	24.6843	Betaine	117.079	Organic compounds	Organic acids and derivatives	Carboxylic acids and derivatives	Amino acids, peptides, and analogues	107-43-7	0.000408447
M0x20MCx2652	10510	Compound	mg/100g	0.211022	4-Hydroxybenzoic acid	138.032	Organic compounds	Benzenoids	Benzene and substituted derivatives	Benzoic acids and derivatives	99-96-7	3.49174e-06
M0x20MCx2652	11261	Compound	mg/100g	0.79586	o-Coumaric acid	164.047	Organic compounds	Phenylpropanoids and polyketides	Cinnamic acids and derivatives	Hydroxycinnamic acids and derivatives	583-17-5	1.3169e-05
M0x20MCx2652	11827	Compound	mg/100g	494.785	beta-D-Glucopyranose	180.063	Organic compounds	Organooxygen compounds	Carbohydrates and carbohydrate conjugates	Monosaccharides	492-61-5	0.00818713
M0x20MCx2652	12615	Compound	mg/100g	0.337634	Ergosterol	396.339					57-87-4	5.58678e-06
M0x20MCx2652	12681	Compound	mg/100g	37.8573	L-Cysteine	121.02	Organic compounds	Organic acids and derivatives	Carboxylic acids and derivatives	Amino acids, peptides, and analogues	52-90-4	0.000626418
M0x20MCx2652	14513	Compound	mg/100g	6.62038	Biotin	244.088					58-85-5	0.000109546
M0x20MCx2652	21462	Compound	mg/100g	1185.77	Pectic acid	546.107	Organic compounds	Organooxygen compounds	Carbohydrates and carbohydrate conjugates	Sugar acids and derivatives	9046-40-6	0.0196207
M0x20MCx2652	7	Nutrient	mg/100g	1.54072	14:1							2.4313e-05
M0x20MCx2652	9	Nutrient	mg/100g	8.39665	16:1 c							0.000132501
M0x20MCx2652	10	Nutrient	mg/100g	0.100358	16:1 t							1.58368e-06
M0x20MCx2652	12	Nutrient	mg/100g	1.33635	17:1							2.10879e-05
M0x20MCx2652	13	Nutrient	mg/100g	362.863	18:1 c							0.00572606
M0x20MCx2652	14	Nutrient	mg/100g	5.15907	18:1 t							8.14112e-05
M0x20MCx2652	16	Nutrient	mg/100g	1.66504	18:2 CLAs							2.62747e-05
M0x20MCx2652	18	Nutrient	mg/100g	1.53815	18:2 t not further defined							2.42723e-05
M0x20MCx2652	19	Nutrient	mg/100g	2.55197	18:2 t,t							4.02707e-05
M0x20MCx2652	22	Nutrient	mg/100g	0.472056	18:3i							7.44915e-06
M0x20MCx2652	23	Nutrient	mg/100g	5.36918	18:4							8.47268e-05
M0x20MCx2652	24	Nutrient	mg/100g	42.8275	20:1							0.000675827
M0x20MCx2652	25	Nutrient	mg/100g	16.4768	20:2 n-6 c,c							0.000260007
M0x20MCx2652	26	Nutrient	mg/100g	0.267622	20:3 n-3							4.22314e-06
M0x20MCx2652	27	Nutrient	mg/100g	0.635603	20:3 n-6							1.003e-05
M0x20MCx2652	28	Nutrient	mg/100g	17.2956	20:3 undifferentiated							0.000272928
M0x20MCx2652	31	Nutrient	mg/100g	3.84983	22:0							6.07512e-05
M0x20MCx2652	32	Nutrient	mg/100g	0.351254	22:1 c							5.54287e-06
M0x20MCx2652	33	Nutrient	mg/100g	0.301075	22:1 t							4.75104e-06
M0x20MCx2652	34	Nutrient	mg/100g	1.30466	22:1 undifferentiated							2.05878e-05
M0x20MCx2652	35	Nutrient	mg/100g	1.10394	22:4							1.74205e-05
M0x20MCx2652	36	Nutrient	mg/100g	1.77116	22:5 n-3							2.79493e-05
M0x20MCx2652	37	Nutrient	mg/100g	0.301075	24:1 c							4.75104e-06
M0x20MCx2652	1014	Compound	NE	1.11591	Nicotinic acid	123.032	Organic compounds	Organoheterocyclic compounds	Pyridines and derivatives	Pyridinecarboxylic acids and derivatives	59-67-6
M0x20MCx2652	21631	Compound	mg/100g	1407.3	C18:1, n-9	282.256						0.0232864
M0x20MCx2652	3772	Compound	mg/100g	55.0293	Gadoleic acid	310.287					29204-02-2	0.000910561
M0x20MCx2652	12465	Compound	mg/100g	35.9744	alpha-Linolenic acid	278.225	Organic compounds	Lipids and lipid-like molecules	Lineolic acids and derivatives		463-40-1	0.000595262
M0x20MCx2652	13272	Compound	mg/100g	901.897	Cholesterol	386.355	Organic compounds	Lipids and lipid-like molecules	Steroids and steroid derivatives	Cholestane steroids	57-88-5	0.0149235
M0x20MCx2652	13831	Compound	mg/100g	0.0333801	Retinol	286.23	Organic compounds	Lipids and lipid-like molecules	Prenol lipids	Retinoids	68-26-8	5.52336e-07
M0x20MCx2652	21596	Compound	mg/100g	7.4495e-05	Vitamin D	384.339					1406-16-2	1.23266e-09
M0x20MCx2652	565	Compound	α-TE	1.24397	alpha-Tocopherol	430.381	Organic compounds	Lipids and lipid-like molecules	Prenol lipids	Quinone and hydroquinone lipids	59-02-9
M0x20MCx2652	8417	Compound	mg/100g	0.0911097	Thiamine hydrochloride	336.058					67-03-8	1.50758e-06
M0x20MCx2652	13267	Compound	mg/100g	0.000112446	Cyanocobalamin	1354.57					68-19-9	1.86062e-09
M0x20MCx2652	21939	Compound	mg/100g	9.92228e-06	25-Hydroxycholecalciferol	400.334	Organic compounds	Lipids and lipid-like molecules	Prenol lipids	Triterpenoids	19356-17-3	1.64182e-10
M0x20MCx2652	12735	Compound	mg/100g	5.36085e-05	Vitamin D3	384.339					67-97-0	8.87051e-10
M0x20MCx2652	12030	Compound	mg/100g	6.18928	Decanoic acid	172.146	Organic compounds	Lipids and lipid-like molecules	Fatty Acyls	Fatty acids and conjugates	334-48-5	0.000102413
M0x20MCx2652	3011	Compound	mg/100g	2.37516	Dodecanoic acid	200.178	Organic compounds	Lipids and lipid-like molecules	Fatty Acyls	Fatty acids and conjugates	143-07-7	3.93014e-05
M0x20MCx2652	2953	Compound	mg/100g	43.1039	Vaccenic acid	282.256	Organic compounds	Lipids and lipid-like molecules	Fatty Acyls	Fatty acids and conjugates	693-72-1	0.000713234
M0x20MCx2652	11875	Compound	mg/100g	12.5749	Arachidonic acid	304.24	Organic compounds	Lipids and lipid-like molecules	Fatty Acyls	Fatty acids and conjugates	506-32-1	0.000208075
M0x20MCx2652	3004	Compound	mg/100g	2.46916	Doconexent	328.24					6217-54-5	4.08569e-05
M0x20MCx2652	8052	Compound	mg/100g	4.50477	Heptanoic acid	130.099	Organic compounds	Lipids and lipid-like molecules	Fatty Acyls	Fatty acids and conjugates	111-14-8	7.45398e-05
M0x20MCx2652	1145	Compound	mg/100g	458.28	Lactose	342.116	Organic compounds	Organooxygen compounds	Carbohydrates and carbohydrate conjugates	Glycosyl compounds	63-42-3	0.00758308
M0x20MCx2652	3103	Compound	mg/100g	0.484082	Eicosapentaenoic acid	302.225	Organic compounds	Lipids and lipid-like molecules	Fatty Acyls	Fatty acids and conjugates	10417-94-4	8.01003e-06
M0x20MCx2652	21596	Compound	IU	3.13991	Vitamin D	384.339					1406-16-2
M0x20MCx2652	13514	Compound	mg/100g	11.3396	4-Hydroxyproline	131.058	Organic compounds	Organic acids and derivatives	Carboxylic acids and derivatives	Amino acids, peptides, and analogues	51-35-4	0.000187634
M0x20MCx2652	10035	Compound	mg/100g	2.47209	Pentadecanoic acid	242.225	Organic compounds	Lipids and lipid-like molecules	Fatty Acyls	Fatty acids and conjugates	1002-84-2	4.09054e-05
M0x20MCx2652	2944	Compound	mg/100g	2.7375	Gamolenic acid	278.225	Organic compounds	Lipids and lipid-like molecules	Lineolic acids and derivatives		506-26-3	4.52969e-05
M0x20MCx2652	2432	Compound	mg/100g	0.00867805	d-Tocopherol	402.35	Organic compounds	Lipids and lipid-like molecules	Prenol lipids	Quinone and hydroquinone lipids	119-13-1	1.43594e-07
M0x20MCx2652	4486	Compound	mg/100g	0.00754648	Fluoride	18.9984					16984-48-8	1.2487e-07
M0x20MCx2652	29955	Compound	mg/100g	0.000393223	Menatetrenone	444.303					863-61-6	6.50659e-09
M0x20MCx2652	1193	Compound	mg/100g	210.335	Maltose	342.116	Organic compounds	Organooxygen compounds	Carbohydrates and carbohydrate conjugates	Glycosyl compounds	69-79-4	0.00348037
M0x20MCx2652	13408	Compound	mg/100g	2.00717e-05	2',3'-Dihydro-phytomenadione	452.365					64236-23-3	3.32123e-10
M0x20MCx2652	14537	Compound	mg/100g	0.182351	Lycopene	536.438					502-65-8	3.01734e-06
M0x20MCx2652	21950	Compound	mg/100g	6.28257e-05	24,25-Dihydroxyvitamin D3	416.329					40013-87-4	1.03957e-09
M0x20MCx2652	2251	Compound	mg/100g	13.4254	(±)-Tryptophan	204.09	Organic compounds	Organoheterocyclic compounds	Indoles and derivatives	Indolyl carboxylic acids and derivatives	54-12-6	0.000222148
M0x20MCx2652	23049	Compound	mg/100g	0.000176049	Cobalamin	1328.56					13408-78-1	2.91305e-09
M0x20MCx2652	2520	Compound	mg/100g	50.2248	(R)-Oxypeucedanin	286.084					3173-02-2	0.000831062
M0x20MCx2652	12126	Compound	mg/100g	119.924	(±)-erythro-Isoleucine	131.095	Organic compounds	Organic acids and derivatives	Carboxylic acids and derivatives	Amino acids, peptides, and analogues	443-79-8	0.00198436
M0x20MCx2652	12890	Compound	mg/100g	198.124	epsilon-Polylysine	146.106					25104-18-1	0.00327833
M0x20MCx2652	24096	Compound	mg/100g	261.709	D-Aspartic acid	133.038					1783-96-6	0.00433046
M0x20MCx2652	16357	Compound	mg/100g	394.892	(E)-2-Phenyl-2-butenal	146.073	Organic compounds	Benzenoids	Benzene and substituted derivatives	Phenylacetaldehydes	4411-89-6	0.00653421
M0x20MCx2652	3307	Compound	mg/100g	1.06714	Nonanoic acid	158.131	Organic compounds	Lipids and lipid-like molecules	Fatty Acyls	Fatty acids and conjugates	112-05-0	1.76579e-05
M0x20MCx2652	10326	Compound	mg/100g	137.993	Starch, pregelatinized	692.274					977050-93-3	0.00228335
M0x20MCx2652	21989	Compound	mg/100g	5.59498	7Z,10Z,13Z,16Z,19Z-Docosapentaenoic acid	330.256					24880-45-3	9.25793e-05
M0x20MCx2652	21947	Compound	mg/100g	269.964	beta-Lactose	342.116	Organic compounds	Organooxygen compounds	Carbohydrates and carbohydrate conjugates	Glycosyl compounds	5965-66-2	0.00446705
M0x20MCx2652	4677	Compound	mg/100g	5.01792	Heptadecanoic acid	270.256	Organic compounds	Lipids and lipid-like molecules	Fatty Acyls	Fatty acids and conjugates	506-12-7	8.30308e-05
M0x20MCx2653	1	Nutrient	mg/100g	9611.99	Fat							0.121959
M0x20MCx2653	2	Nutrient	mg/100g	7853.23	Proteins							0.0996435
M0x20MCx2653	3	Nutrient	mg/100g	44544.6	Carbohydrate							0.565192
M0x20MCx2653	4	Nutrient	mg/100g	4453.29	Fatty acids							0.0565044
M0x20MCx2653	38	Nutrient	kcal/100g	595.454	Energy
M0x20MCx2653	3514	Compound	mg/100g	184.136	Calcium	39.9626	Inorganic compounds	Homogeneous metal compounds	Homogeneous alkaline earth metal compounds		7440-70-2	0.00187576
M0x20MCx2653	16258	Compound	mg/100g	6.80206	Iron	55.9349	Inorganic compounds	Homogeneous metal compounds	Homogeneous transition metal compounds		15438-31-0	6.92911e-05
M0x20MCx2653	3521	Compound	mg/100g	285.397	Phosphorus	33.9972					7723-14-0	0.00290728
M0x20MCx2653	3522	Compound	mg/100g	425.656	Potassium	38.9637	Inorganic compounds	Homogeneous metal compounds	Homogeneous alkali metal compounds		7440-09-7	0.00433606
M0x20MCx2653	3524	Compound	mg/100g	82.0117	Sodium	22.9898	Inorganic compounds	Homogeneous metal compounds	Homogeneous alkali metal compounds		7440-23-5	0.000835436
M0x20MCx2653	13831	Compound	IU	1322.29	Retinol	286.23	Organic compounds	Lipids and lipid-like molecules	Prenol lipids	Retinoids	68-26-8
M0x20MCx2653	13831	Compound	RE	70.3781	Retinol	286.23	Organic compounds	Lipids and lipid-like molecules	Prenol lipids	Retinoids	68-26-8
M0x20MCx2653	1224	Compound	mg/100g	59.1045	L-Ascorbic acid	176.032					50-81-7	0.000602085
M0x20MCx2653	8425	Compound	mg/100g	0.412367	Thiamine	265.112					70-16-6	4.20069e-06
M0x20MCx2653	12163	Compound	mg/100g	0.323495	Riboflavine	376.138	Organic compounds	Organoheterocyclic compounds	Pteridines and derivatives	Alloxazines and isoalloxazines	83-88-5	3.29537e-06
M0x20MCx2653	1014	Compound	mg/100g	3.40658	Nicotinic acid	123.032	Organic compounds	Organoheterocyclic compounds	Pyridines and derivatives	Pyridinecarboxylic acids and derivatives	59-67-6	3.47021e-05
M0x20MCx2653	565	Compound	mg/100g	23.4208	alpha-Tocopherol	430.381	Organic compounds	Lipids and lipid-like molecules	Prenol lipids	Quinone and hydroquinone lipids	59-02-9	0.000238582
M0x20MCx2653	1128	Compound	mg/100g	27367.8	Starch	180.063					9005-25-8	0.27879
M0x20MCx2653	1131	Compound	mg/100g	1498.59	Sucrose	342.116	Organic compounds	Organooxygen compounds	Carbohydrates and carbohydrate conjugates	Glycosyl compounds	57-50-1	0.0152658
M0x20MCx2653	1182	Compound	mg/100g	4765.17	Cellulose	342.116	Organic compounds	Organooxygen compounds	Carbohydrates and carbohydrate conjugates	Oligosaccharides	9004-34-6	0.0485418
M0x20MCx2653	2431	Compound	mg/100g	47.0207	gamma-Tocopherol	416.365	Organic compounds	Lipids and lipid-like molecules	Prenol lipids	Quinone and hydroquinone lipids	1406-66-2	0.00047899
M0x20MCx2653	2432	Compound	mg/100g	0.565389	d-Tocopherol	402.35	Organic compounds	Lipids and lipid-like molecules	Prenol lipids	Quinone and hydroquinone lipids	119-13-1	5.7595e-06
M0x20MCx2653	3517	Compound	mg/100g	1.53664	Chromium	51.9405	Inorganic compounds	Homogeneous metal compounds	Homogeneous transition metal compounds		7440-47-3	1.56535e-05
M0x20MCx2653	3571	Compound	mg/100g	6.03002	Aluminum	30.005	Inorganic compounds	Homogeneous metal compounds	Homogeneous post-transition metal compounds		7429-90-5	6.14266e-05
M0x20MCx2653	3582	Compound	mg/100g	1.08021	Cobalt	58.9332	Inorganic compounds	Homogeneous metal compounds	Homogeneous transition metal compounds		7440-48-4	1.10039e-05
M0x20MCx2653	3583	Compound	mg/100g	0.513489	Copper	62.9296	Inorganic compounds	Homogeneous metal compounds	Homogeneous transition metal compounds		7440-50-8	5.23081e-06
M0x20MCx2653	3637	Compound	mg/100g	1.74853	Manganese	54.938	Inorganic compounds	Homogeneous metal compounds	Homogeneous transition metal compounds		7439-96-5	1.78119e-05
M0x20MCx2653	3714	Compound	mg/100g	0.513786	Silicon	32.0082	Inorganic compounds	Homogeneous metal compounds	Homogeneous metalloid compounds		7440-21-3	5.23383e-06
M0x20MCx2653	3718	Compound	mg/100g	221.449	Sulfur	31.9721					7704-34-9	0.00225586
M0x20MCx2653	3723	Compound	mg/100g	0.309637	Tin	123.933	Inorganic compounds	Mixed metal/non-metal compounds	Miscellaneous mixed metal/non-metals		7440-31-5	3.15421e-06
M0x20MCx2653	5457	Compound	mg/100g	425.462	Anthocyanins	207.081					11029-12-2	0.00433409
M0x20MCx2653	8115	Compound	mg/100g	789.468	Malic acid	134.022	Organic compounds	Lipids and lipid-like molecules	Fatty Acyls	Fatty acids and conjugates	6915-15-7	0.00804214
M0x20MCx2653	13401	Compound	mg/100g	1900.45	Nitrogen	28.0061					7727-37-9	0.0193595
M0x20MCx2653	13403	Compound	mg/100g	0.422932	Selenium	79.9165	Inorganic compounds	Homogeneous non-metal compounds	Homogeneous other non-metal compounds		7782-49-2	4.30832e-06
M0x20MCx2653	14616	Compound	mg/100g	3.51414	beta-Carotene	536.438					7235-40-7	3.57978e-05
M0x20MCx2653	21462	Compound	mg/100g	1577.47	Pectic acid	546.107	Organic compounds	Organooxygen compounds	Carbohydrates and carbohydrate conjugates	Sugar acids and derivatives	9046-40-6	0.0160694
M0x20MCx2653	39	Nutrient	mg/100g	222.698	Ash							0.00282564
M0x20MCx2653	5	Nutrient	mg/100g	6181.32	Fiber (dietary)							0.07843
M0x20MCx2653	11	Nutrient	mg/100g	44.209	16:1 undifferentiated							0.000560934
M0x20MCx2653	15	Nutrient	mg/100g	1796.45	18:1 undifferentiated							0.0227938
M0x20MCx2653	20	Nutrient	mg/100g	1977.29	18:2 undifferentiated							0.0250883
M0x20MCx2653	21	Nutrient	mg/100g	67.2173	18:3 undifferentiated							0.000852868
M0x20MCx2653	3716	Compound	mg/100g	4007.96	Sugars	342.116					57-50-1	0.0408282
M0x20MCx2653	3730	Compound	mg/100g	1.49669	Zinc	63.9291	Inorganic compounds	Homogeneous metal compounds	Homogeneous transition metal compounds		7440-66-6	1.52464e-05
M0x20MCx2653	14507	Compound	mg/100g	9.2134	Folic acid	441.14					59-30-3	9.38549e-05
M0x20MCx2653	710	Compound	mg/100g	21.2193	Choline	104.108	Organic compounds	Organonitrogen compounds	Quaternary ammonium salts	Cholines	62-49-7	0.000216156
M0x20MCx2653	3011	Compound	mg/100g	6.21415	Dodecanoic acid	200.178	Organic compounds	Lipids and lipid-like molecules	Fatty Acyls	Fatty acids and conjugates	143-07-7	6.33022e-05
M0x20MCx2653	446	Compound	mg/100g	269.081	L-Tyrosine	181.074	Organic compounds	Phenylpropanoids and polyketides	Phenylpropanoic acids		60-18-4	0.00274107
M0x20MCx2653	453	Compound	mg/100g	9.10396	Theophylline	180.065	Organic compounds	Alkaloids and derivatives			58-55-9	9.27401e-05
M0x20MCx2653	455	Compound	mg/100g	48.8306	Theobromine	180.065	Organic compounds	Alkaloids and derivatives			83-67-0	0.000497427
M0x20MCx2653	474	Compound	mg/100g	464.529	L-Lysine	146.106	Organic compounds	Organic acids and derivatives	Carboxylic acids and derivatives	Amino acids, peptides, and analogues	56-87-1	0.00473206
M0x20MCx2653	484	Compound	mg/100g	423.566	Glycine	75.032	Organic compounds	Organic acids and derivatives	Carboxylic acids and derivatives	Amino acids, peptides, and analogues	56-40-6	0.00431478
M0x20MCx2653	556	Compound	mg/100g	403.834	L-Alanine	89.0477	Organic compounds	Organic acids and derivatives	Carboxylic acids and derivatives	Amino acids, peptides, and analogues	56-41-7	0.00411377
M0x20MCx2653	570	Compound	mg/100g	622.252	L-Proline	115.063	Organic compounds	Organic acids and derivatives	Carboxylic acids and derivatives	Amino acids, peptides, and analogues	147-85-3	0.00633875
M0x20MCx2653	574	Compound	mg/100g	0.278957	Pyridoxine	169.074	Organic compounds	Organoheterocyclic compounds	Pyridines and derivatives	Pyridoxines	65-23-6	2.84168e-06
M0x20MCx2653	1111	Compound	mg/100g	477.467	Chinese tannin	1700.17	Organic compounds	Phenylpropanoids and polyketides	Tannins	Hydrolyzable tannins	1401-55-4	0.00486386
M0x20MCx2653	1946	Compound	mg/100g	570.23	L-Leucine	131.095	Organic compounds	Organic acids and derivatives	Carboxylic acids and derivatives	Amino acids, peptides, and analogues	61-90-5	0.00580882
M0x20MCx2653	2100	Compound	mg/100g	15.6507	Caffeine	194.08	Organic compounds	Alkaloids and derivatives			58-08-2	0.00015943
M0x20MCx2653	2257	Compound	mg/100g	569.075	Arginine	174.112	Organic compounds	Organic acids and derivatives	Carboxylic acids and derivatives	Amino acids, peptides, and analogues	74-79-3	0.00579705
M0x20MCx2653	3599	Compound	mg/100g	240.697	17alpha-ethynylestradiol	296.178	Organic compounds	Lipids and lipid-like molecules	Steroids and steroid derivatives	Estrane steroids	57-63-6	0.00245193
M0x20MCx2653	6558	Compound	mg/100g	0.759894	Chloride	34.9689	Inorganic compounds	Homogeneous non-metal compounds	Homogeneous halogens		16887-00-6	7.74088e-06
M0x20MCx2653	7312	Compound	mg/100g	155.145	Purine	120.044	Organic compounds	Organoheterocyclic compounds	Imidazopyrimidines	Purines and purine derivatives	120-73-0	0.00158043
M0x20MCx2653	8323	Compound	mg/100g	0.803103	Pantothenic acid	219.111					79-83-4	8.18104e-06
M0x20MCx2653	9631	Compound	mg/100g	0.253298	Iron oxide	71.9299					1332-37-2	2.58029e-06
M0x20MCx2653	11827	Compound	mg/100g	31.5831	beta-D-Glucopyranose	180.063	Organic compounds	Organooxygen compounds	Carbohydrates and carbohydrate conjugates	Monosaccharides	492-61-5	0.000321731
M0x20MCx2653	11859	Compound	mg/100g	229.409	L-Histidine	155.069	Organic compounds	Organic acids and derivatives	Carboxylic acids and derivatives	Amino acids, peptides, and analogues	71-00-1	0.00233694
M0x20MCx2653	12002	Compound	mg/100g	337.45	L-Threonine	119.058	Organic compounds	Lipids and lipid-like molecules	Fatty Acyls	Fatty acids and conjugates	72-19-5	0.00343753
M0x20MCx2653	12400	Compound	mg/100g	424.663	L-Isoleucine	131.095	Organic compounds	Organic acids and derivatives	Carboxylic acids and derivatives	Amino acids, peptides, and analogues	73-32-5	0.00432595
M0x20MCx2653	12488	Compound	mg/100g	0.132982	Nicotinamide	122.048	Organic compounds	Organoheterocyclic compounds	Pyridines and derivatives	Pyridinecarboxylic acids and derivatives	98-92-0	1.35465e-06
M0x20MCx2653	12538	Compound	mg/100g	1884.99	L-Glutamic acid	147.053	Organic compounds	Organic acids and derivatives	Carboxylic acids and derivatives	Amino acids, peptides, and analogues	56-86-0	0.019202
M0x20MCx2653	12742	Compound	mg/100g	480.724	L-Serine	105.043	Organic compounds	Organic acids and derivatives	Carboxylic acids and derivatives	Amino acids, peptides, and analogues	56-45-1	0.00489703
M0x20MCx2653	12763	Compound	mg/100g	1902.04	(Z,Z)-9,12-Octadecadienoic acid	280.24	Organic compounds	Lipids and lipid-like molecules	Lineolic acids and derivatives		60-33-3	0.0193756
M0x20MCx2653	12861	Compound	mg/100g	2493.78	Oleic acid	282.256					112-80-1	0.0254036
M0x20MCx2653	14943	Compound	mg/100g	0.0316623	Linalool	154.136					78-70-6	3.22537e-07
M0x20MCx2653	19148	Compound	mg/100g	11.2263	Phosphatidylcholine	759.578					6753-55-5	0.000114359
M0x20MCx2653	3762	Compound	mg/100g	6.28053	alpha-Catechin	290.079					490-46-0	6.39784e-05
M0x20MCx2653	17707	Compound	mg/100g	9.92106	Epigallocatechin	306.074	Organic compounds	Phenylpropanoids and polyketides	Flavonoids	Flavans	970-74-1	0.000101064
M0x20MCx2653	6	Nutrient	mg/100g	4.06069	13:0							5.15229e-05
M0x20MCx2653	9	Nutrient	mg/100g	7.66403	16:1 c							9.72429e-05
M0x20MCx2653	13	Nutrient	mg/100g	1955.89	18:1 c							0.0248167
M0x20MCx2653	24	Nutrient	mg/100g	18.7357	20:1							0.000237723
M0x20MCx2653	31	Nutrient	mg/100g	32.3921	22:0							0.000410998
M0x20MCx2653	8417	Compound	mg/100g	0.231293	Thiamine hydrochloride	336.058					67-03-8	2.35613e-06
M0x20MCx2653	1014	Compound	NE	1.39607	Nicotinic acid	123.032	Organic compounds	Organoheterocyclic compounds	Pyridines and derivatives	Pyridinecarboxylic acids and derivatives	59-67-6
M0x20MCx2653	21631	Compound	mg/100g	1341.9	C18:1, n-9	282.256						0.0136696
M0x20MCx2653	12465	Compound	mg/100g	56.9166	alpha-Linolenic acid	278.225	Organic compounds	Lipids and lipid-like molecules	Lineolic acids and derivatives		463-40-1	0.000579798
M0x20MCx2653	12686	Compound	mg/100g	153.411	L-Methionine	149.051	Organic compounds	Organic acids and derivatives	Carboxylic acids and derivatives	Amino acids, peptides, and analogues	63-68-3	0.00156277
M0x20MCx2653	12566	Compound	mg/100g	136.433	L-Cystine	240.024	Organic compounds	Organic acids and derivatives	Carboxylic acids and derivatives	Amino acids, peptides, and analogues	56-89-3	0.00138982
M0x20MCx2653	2250	Compound	mg/100g	112.787	L-Tryptophan	204.09	Organic compounds	Organoheterocyclic compounds	Indoles and derivatives	Indolyl carboxylic acids and derivatives	73-22-3	0.00114894
M0x20MCx2653	12570	Compound	mg/100g	567.086	L-Aspartic acid	133.038	Organic compounds	Organic acids and derivatives	Carboxylic acids and derivatives	Amino acids, peptides, and analogues	56-84-8	0.00577679
M0x20MCx2653	565	Compound	α-TE	3.09757	alpha-Tocopherol	430.381	Organic compounds	Lipids and lipid-like molecules	Prenol lipids	Quinone and hydroquinone lipids	59-02-9
M0x20MCx2653	3636	Compound	mg/100g	0.00134341	Iodine	253.809					7553-56-2	1.36851e-08
M0x20MCx2653	13447	Compound	mg/100g	0.0546596	Nickel	57.9353	Inorganic compounds	Homogeneous metal compounds	Homogeneous transition metal compounds		7440-02-0	5.56806e-07
M0x20MCx2653	12531	Compound	mg/100g	441.692	D-Fructose	540.19	Organic compounds	Organooxygen compounds	Carbohydrates and carbohydrate conjugates	Glycosyl compounds	53188-23-1	0.00449942
M0x20MCx2653	12533	Compound	mg/100g	452.2	D-Glucose	540.19	Organic compounds	Organooxygen compounds	Carbohydrates and carbohydrate conjugates	Monosaccharides	50-99-7	0.00460646
M0x20MCx2653	13719	Compound	mg/100g	0.0862522	alpha-Carotene	536.438	Organic compounds	Lipids and lipid-like molecules	Prenol lipids	Tetraterpenoids	7488-99-5	8.78633e-07
M0x20MCx2653	12022	Compound	mg/100g	0.0836672	beta-Cryptoxanthin	552.433					472-70-8	8.523e-07
M0x20MCx2653	14537	Compound	mg/100g	0.160856	Lycopene	536.438					502-65-8	1.6386e-06
M0x20MCx2653	12360	Compound	mg/100g	0.00639703	Phytomenadione	450.35	Organic compounds	Lipids and lipid-like molecules	Prenol lipids	Quinone and hydroquinone lipids	12001-79-5	6.51652e-08
M0x20MCx2653	9021	Compound	mg/100g	51.3636	Betaine	117.079	Organic compounds	Organic acids and derivatives	Carboxylic acids and derivatives	Amino acids, peptides, and analogues	107-43-7	0.00052323
M0x20MCx2653	13900	Compound	mg/100g	1.95515	Hexanoic acid	116.084	Organic compounds	Lipids and lipid-like molecules	Fatty Acyls	Fatty acids and conjugates	142-62-1	1.99167e-05
M0x20MCx2653	12030	Compound	mg/100g	3.27496	Decanoic acid	172.146	Organic compounds	Lipids and lipid-like molecules	Fatty Acyls	Fatty acids and conjugates	334-48-5	3.33613e-05
M0x20MCx2653	8052	Compound	mg/100g	3.80201	Heptanoic acid	130.099	Organic compounds	Lipids and lipid-like molecules	Fatty Acyls	Fatty acids and conjugates	111-14-8	3.87303e-05
M0x20MCx2653	2944	Compound	mg/100g	2.58827	Gamolenic acid	278.225	Organic compounds	Lipids and lipid-like molecules	Lineolic acids and derivatives		506-26-3	2.63662e-05
M0x20MCx2653	12706	Compound	mg/100g	28.5752	D-Galactose	180.063	Organic compounds	Organooxygen compounds	Carbohydrates and carbohydrate conjugates	Monosaccharides	59-23-4	0.00029109
M0x20MCx2653	4486	Compound	mg/100g	0.00141337	Fluoride	18.9984					16984-48-8	1.43977e-08
M0x20MCx2653	12524	Compound	mg/100g	1.27836	Campesterol	400.371	Organic compounds	Lipids and lipid-like molecules	Steroids and steroid derivatives	Ergostane steroids	474-62-4	1.30224e-05
M0x20MCx2653	12365	Compound	mg/100g	8.89842	beta-Sitosterol	414.386	Organic compounds	Lipids and lipid-like molecules	Steroids and steroid derivatives	Stigmastanes and derivatives	83-46-5	9.06463e-05
M0x20MCx2653	13258	Compound	mg/100g	0.250989	Luteolin	286.048	Organic compounds	Phenylpropanoids and polyketides	Flavonoids	Flavones	491-70-3	2.55677e-06
M0x20MCx2653	144	Compound	mg/100g	0.132198	Luteolin 7-O-(2-apiosyl-6-malonyl)-glucoside	666.143						1.34667e-06
M0x20MCx2653	11907	Compound	mg/100g	1.79737	Quercetin	302.043	Organic compounds	Phenylpropanoids and polyketides	Flavonoids	Flavones	117-39-5	1.83094e-05
M0x20MCx2653	11887	Compound	mg/100g	0.138515	Quercitrin	448.101	Organic compounds	Phenylpropanoids and polyketides	Flavonoids	Flavonoid glycosides	522-12-3	1.41102e-06
M0x20MCx2653	15909	Compound	mg/100g	0.0338391	1-O-p-Coumaroyl-beta-D-glucose	326.1					7139-64-2	3.44711e-07
M0x20MCx2653	238	Compound	mg/100g	0.0524881	Feruloyl glucose	356.111						5.34685e-07
M0x20MCx2653	432	Compound	mg/100g	0.180475	Moupinamide	313.131	Organic compounds	Phenylpropanoids and polyketides	Cinnamic acids and derivatives	Hydroxycinnamic acids and derivatives	66648-43-9	1.83846e-06
M0x20MCx2653	1066	Compound	mg/100g	0.35343	Nonivamide	293.199	Organic compounds	Benzenoids	Benzene and substituted derivatives	Phenols and derivatives	2444-46-4	3.60032e-06
M0x20MCx2653	1156	Compound	mg/100g	1.03773	Capsianoside C	1726.86	Organic compounds	Lipids and lipid-like molecules	Fatty Acyls	Fatty acyl glycosides	121940-51-0	1.05711e-05
M0x20MCx2653	1157	Compound	mg/100g	0.225594	Capsianoside E	1710.86	Organic compounds	Lipids and lipid-like molecules	Fatty Acyls	Fatty acyl glycosides	121924-09-2	2.29808e-06
M0x20MCx2653	2237	Compound	mg/100g	0.00902375	Trigonelline	137.048	Organic compounds	Alkaloids and derivatives			535-83-1	9.1923e-08
M0x20MCx2653	2558	Compound	mg/100g	3.22836	Caffeic acid	180.042	Organic compounds	Phenylpropanoids and polyketides	Cinnamic acids and derivatives	Hydroxycinnamic acids and derivatives	331-39-5	3.28866e-05
M0x20MCx2653	2593	Compound	mg/100g	5.41358	p-Coumaric acid	164.047	Organic compounds	Phenylpropanoids and polyketides	Cinnamic acids and derivatives	Hydroxycinnamic acids and derivatives	7400-08-0	5.5147e-05
M0x20MCx2653	2659	Compound	mg/100g	0.150396	Capsianside B	1564.8					121924-07-0	1.53205e-06
M0x20MCx2653	2662	Compound	mg/100g	0.135356	Capsianoside IV	644.341					121924-05-8	1.37885e-06
M0x20MCx2653	2663	Compound	mg/100g	0.270712	Capsianoside I	660.336					121924-04-7	2.75769e-06
M0x20MCx2653	2664	Compound	mg/100g	0.0300792	Capsianoside V	514.278					121924-06-9	3.0641e-07
M0x20MCx2653	2665	Compound	mg/100g	0.443668	Capsianoside D	1726.86					121924-08-1	4.51955e-06
M0x20MCx2653	2666	Compound	mg/100g	0.0751979	Capsianoside F	1710.86						7.66025e-07
M0x20MCx2653	3576	Compound	mg/100g	0.251464	Boron	14.0328	Inorganic compounds	Homogeneous metal compounds	Homogeneous metalloid compounds		7440-42-8	2.56161e-06
M0x20MCx2653	3654	Compound	mg/100g	0.0379654	Molybdenum	97.9054	Inorganic compounds	Homogeneous metal compounds	Homogeneous transition metal compounds		7439-98-7	3.86746e-07
M0x20MCx2653	3764	Compound	mg/100g	0.00116514	Arsenic	77.9451	Inorganic compounds	Homogeneous metal compounds	Homogeneous metalloid compounds		7440-38-2	1.1869e-08
M0x20MCx2653	3765	Compound	mg/100g	0.0279596	Barium	137.905	Inorganic compounds	Homogeneous metal compounds	Homogeneous alkaline earth metal compounds		7440-39-3	2.84819e-07
M0x20MCx2653	3766	Compound	mg/100g	0.835449	Bromine	157.837					7726-95-6	8.51054e-06
M0x20MCx2653	3767	Compound	mg/100g	0.00459235	Cadmium	113.903	Inorganic compounds	Homogeneous metal compounds	Homogeneous transition metal compounds		7440-43-9	4.67813e-08
M0x20MCx2653	3771	Compound	mg/100g	0.00789578	Fluorine	18.9984	Inorganic compounds	Homogeneous non-metal compounds	Homogeneous halogens		7782-41-4	8.04326e-08
M0x20MCx2653	3778	Compound	mg/100g	0.0285249	Lead	207.977	Inorganic compounds	Homogeneous metal compounds	Homogeneous post-transition metal compounds		7439-92-1	2.90578e-07
M0x20MCx2653	3781	Compound	mg/100g	0.00111979	Mercury	201.971	Inorganic compounds	Homogeneous metal compounds	Homogeneous transition metal compounds		7439-97-6	1.14071e-08
M0x20MCx2653	3784	Compound	mg/100g	0.0390153	Rubidium	84.9118	Inorganic compounds	Homogeneous metal compounds	Homogeneous alkali metal compounds		7440-17-7	3.9744e-07
M0x20MCx2653	3787	Compound	mg/100g	0.0391757	Strontium	87.9056	Inorganic compounds	Homogeneous metal compounds	Homogeneous alkaline earth metal compounds		7440-24-6	3.99075e-07
M0x20MCx2653	3790	Compound	mg/100g	0.122986	Titanium	47.9479	Inorganic compounds	Homogeneous metal compounds	Homogeneous transition metal compounds		7440-32-6	1.25283e-06
M0x20MCx2653	3909	Compound	mg/100g	5.74512	Ammonia	17.0265	Inorganic compounds	Homogeneous non-metal compounds	Homogeneous other non-metal compounds		7664-41-7	5.85243e-05
M0x20MCx2653	3930	Compound	mg/100g	0.00451187	Di-N-propylamine	101.12						4.59615e-08
M0x20MCx2653	3964	Compound	mg/100g	0.197018	N-Methylaniline	107.073					100-61-8	2.00699e-06
M0x20MCx2653	4182	Compound	mg/100g	0.00194202	Lithium	7.016	Inorganic compounds	Homogeneous metal compounds	Homogeneous alkali metal compounds		7439-93-2	1.9783e-08
M0x20MCx2653	4189	Compound	mg/100g	0.000660723	Silver	106.905	Inorganic compounds	Homogeneous metal compounds	Homogeneous transition metal compounds		7440-22-4	6.73065e-09
M0x20MCx2653	4190	Compound	mg/100g	0.00880264	Zirconium	89.9047	Inorganic compounds	Homogeneous metal compounds	Homogeneous transition metal compounds		7440-67-7	8.96706e-08
M0x20MCx2653	4685	Compound	mg/100g	0.0902375	p-Aminobenzaldehyde	121.053						9.1923e-07
M0x20MCx2653	8577	Compound	mg/100g	0.902375	Capsianoside III	1100.53					121961-81-7	9.1923e-06
M0x20MCx2653	8578	Compound	mg/100g	1.36108	Capsianoside II	1084.53					121961-80-6	1.38651e-05
M0x20MCx2653	10041	Compound	mg/100g	0.0451187	Pentylamine	87.1048					110-58-7	4.59615e-07
M0x20MCx2653	10780	Compound	mg/100g	0.0150396	N-trans-p-Coumaroyloctopamine	299.116					66648-45-1	1.53205e-07
M0x20MCx2653	10781	Compound	mg/100g	0.0225594	N-trans-Feruloyloctopamine	329.126					66648-44-0	2.29808e-07
M0x20MCx2653	11910	Compound	mg/100g	300.792	Dehydroascorbic acid	174.016					490-83-5	0.0030641
M0x20MCx2653	12101	Compound	mg/100g	7.51979	Solanidine	397.334	Organic compounds	Lipids and lipid-like molecules	Steroids and steroid derivatives	Steroidal glycosides	80-78-4	7.66025e-05
M0x20MCx2653	12244	Compound	mg/100g	0.034591	1-Propylamine	59.0735	Organic compounds	Organonitrogen compounds	Amines	Primary amines	107-10-8	3.52372e-07
M0x20MCx2653	12289	Compound	mg/100g	2.50409	Capsianside A	1564.8					116107-40-5	2.55086e-05
M0x20MCx2653	12414	Compound	mg/100g	3006.98	Capsaicin	305.199	Organic compounds	Benzenoids	Benzene and substituted derivatives	Phenols and derivatives	404-86-4	0.0306315
M0x20MCx2653	12647	Compound	mg/100g	0.0782058	Piperidine	85.0891	Organic compounds	Organoheterocyclic compounds	Piperidines		110-89-4	7.96666e-07
M0x20MCx2653	12727	Compound	mg/100g	0.0384134	Myricetin	318.038	Organic compounds	Phenylpropanoids and polyketides	Flavonoids	Flavones	529-44-2	3.91309e-07
M0x20MCx2653	14815	Compound	mg/100g	0.436148	Capsidiol	236.178					37208-05-2	4.44295e-06
M0x20MCx2653	15203	Compound	mg/100g	213.357	Nordihydrocapsaicin	293.199					28789-35-7	0.00217342
M0x20MCx2653	15204	Compound	mg/100g	20.8859	Homocapsaicin	319.215					58493-48-4	0.00021276
M0x20MCx2653	15205	Compound	mg/100g	0.691821	Homodihydrocapsaicin	321.23					20279-06-5	7.04743e-06
M0x20MCx2653	15263	Compound	mg/100g	0.0300792	N-cis-Feruloyltyramine	313.131					80510-09-4	3.0641e-07
M0x20MCx2653	15475	Compound	mg/100g	0.0511346	Lutein	568.428					127-40-2	5.20897e-07
M0x20MCx2653	17823	Compound	mg/100g	2249.25	Dihydrocapsaicin	307.215	Organic compounds	Benzenoids	Benzene and substituted derivatives	Phenols and derivatives	19408-84-5	0.0229126
M0x20MCx2653	19872	Compound	mg/100g	0.0210554	(3R,3'R, all-E)-Zeaxanthin	568.428	Organic compounds	Lipids and lipid-like molecules	Prenol lipids	Tetraterpenoids	144-68-3	2.14487e-07
M0x20MCx2653	20107	Compound	mg/100g	0.0451187	Grossamide	624.247					80510-06-1	4.59615e-07
M0x20MCx2653	20791	Compound	mg/100g	2.90765	Capsiamide	269.272	Organic compounds	Organic acids and derivatives	Carboximidic acids and derivatives	Carboximidic acids	64317-66-4	2.96196e-05
M0x20MCx2653	20815	Compound	mg/100g	7.97098	Capsicoside A1	594.377					108068-99-1	8.11987e-05
M0x20MCx2653	20816	Compound	mg/100g	9.32454	Capsicoside B1	756.43					108027-19-6	9.49871e-05
M0x20MCx2653	21790	Compound	mg/100g	9.02375	Capsicoside C1	888.472					108027-20-9	9.1923e-05
M0x20MCx2653	13831	Compound	mg/100g	0.0424431	Retinol	286.23	Organic compounds	Lipids and lipid-like molecules	Prenol lipids	Retinoids	68-26-8	4.32359e-07
M0x20MCx2653	2251	Compound	mg/100g	91.2214	(±)-Tryptophan	204.09	Organic compounds	Organoheterocyclic compounds	Indoles and derivatives	Indolyl carboxylic acids and derivatives	54-12-6	0.000929254
M0x20MCx2653	14513	Compound	mg/100g	5.32013	Biotin	244.088					58-85-5	5.41951e-05
M0x20MCx2653	2520	Compound	mg/100g	102.536	(R)-Oxypeucedanin	286.084					3173-02-2	0.00104452
M0x20MCx2653	10326	Compound	mg/100g	14489.5	Starch, pregelatinized	692.274					977050-93-3	0.147602
M0x20MCx2653	12126	Compound	mg/100g	152.486	(±)-erythro-Isoleucine	131.095	Organic compounds	Organic acids and derivatives	Carboxylic acids and derivatives	Amino acids, peptides, and analogues	443-79-8	0.00155335
M0x20MCx2653	12890	Compound	mg/100g	195.007	epsilon-Polylysine	146.106					25104-18-1	0.0019865
M0x20MCx2653	24096	Compound	mg/100g	281.505	D-Aspartic acid	133.038					1783-96-6	0.00286764
M0x20MCx2653	16357	Compound	mg/100g	764.441	(E)-2-Phenyl-2-butenal	146.073	Organic compounds	Benzenoids	Benzene and substituted derivatives	Phenylacetaldehydes	4411-89-6	0.0077872
M0x20MCx2653	2798	Compound	mg/100g	0.0790831	Apigenin	270.053	Organic compounds	Phenylpropanoids and polyketides	Flavonoids	Flavones	520-36-5	8.05603e-07
M0x20MCx2653	633	Compound	mg/100g	0.173818	Kaempferol	286.048	Organic compounds	Phenylpropanoids and polyketides	Flavonoids	Flavones	520-18-3	1.77065e-06
M0x20MCx2653	662	Compound	mg/100g	0.157319	Gallic acid	170.022	Organic compounds	Benzenoids	Benzene and substituted derivatives	Benzoic acids and derivatives	149-91-7	1.60258e-06
M0x20MCx2653	12203	Compound	mg/100g	0.0308437	2,3-Dihydroxybenzoic acid	154.027	Organic compounds	Benzenoids	Benzene and substituted derivatives	Benzoic acids and derivatives	303-38-8	3.14198e-07
M0x20MCx2653	2571	Compound	mg/100g	0.0319704	Catechin	290.079	Organic compounds	Phenylpropanoids and polyketides	Flavonoids	Flavans	154-23-4	3.25676e-07
M0x20MCx2653	846	Compound	mg/100g	0.752213	Vanillic acid	168.042	Organic compounds	Benzenoids	Benzene and substituted derivatives	Benzoic acids and derivatives	121-34-6	7.66264e-06
M0x20MCx2653	514	Compound	mg/100g	0.663528	Syringic acid	198.053	Organic compounds	Benzenoids	Benzene and substituted derivatives	Benzoic acids and derivatives	530-57-4	6.75922e-06
M0x20MCx2653	2594	Compound	mg/100g	0.0367216	trans-p-Coumaric acid	164.047					501-98-4	3.74076e-07
M0x20MCx2653	12804	Compound	mg/100g	14.5513	Ferulic acid	194.058					1135-24-6	0.000148231
M0x20MCx2653	10559	Compound	mg/100g	29.2033	trans-Sinapic acid	224.068	Organic compounds	Phenylpropanoids and polyketides	Cinnamic acids and derivatives	Hydroxycinnamic acids and derivatives	530-59-6	0.000297488
M0x20MCx2653	604	Compound	mg/100g	4.79145	Isorhamnetin	316.058	Organic compounds	Phenylpropanoids and polyketides	Flavonoids	Flavones	480-19-3	4.88095e-05
M0x20MCx2653	11844	Compound	mg/100g	7.41804	L-Citrulline	175.096	Organic compounds	Organic acids and derivatives	Carboxylic acids and derivatives	Amino acids, peptides, and analogues	372-75-8	7.5566e-05
M0x20MCx2653	12167	Compound	mg/100g	315.295	Levoglutamide	146.069	Organic compounds	Organic acids and derivatives	Carboxylic acids and derivatives	Amino acids, peptides, and analogues	56-85-9	0.00321184
M0x20MCx2653	12539	Compound	mg/100g	585.687	Glutamic acid	147.053					6899-05-4	0.00596626
M0x20MCx2653	12169	Compound	mg/100g	39.331	Racemethionine	149.051	Organic compounds	Organic acids and derivatives	Carboxylic acids and derivatives	Amino acids, peptides, and analogues	59-51-8	0.000400656
M0x20MCx2653	3655	Compound	mg/100g	0.171206	Ornithine	132.09	Organic compounds	Organic acids and derivatives	Carboxylic acids and derivatives	Amino acids, peptides, and analogues	3184-13-2	1.74404e-06
M0x20MCx2653	13248	Compound	mg/100g	636.449	(±)-Phenylalanine	165.079					150-30-1	0.00648337
M0x20MCx2653	30172	Compound	mg/100g	274.195	Proline	115.063					609-36-9	0.00279317
M0x20MCx2653	508	Compound	mg/100g	2.12646	NG,NG-Dimethyl-L-arginine	202.143	Organic compounds	Organic acids and derivatives	Carboxylic acids and derivatives	Amino acids, peptides, and analogues	30315-93-6	2.16618e-05
M0x20MCx2653	21970	Compound	mg/100g	21.9835	Aminoadipic acid	161.069	Organic compounds	Organic acids and derivatives	Carboxylic acids and derivatives	Amino acids, peptides, and analogues	542-32-5	0.000223941
M0x20MCx2653	21972	Compound	mg/100g	2.90102	Creatinine	113.059	Organic compounds	Organoheterocyclic compounds	Azolines	Imidazolines	60-27-5	2.95521e-05
M0x20MCx2653	567	Compound	mg/100g	0.0247037	L-DOPA	197.069	Organic compounds	Benzenoids	Benzene and substituted derivatives	Phenols and derivatives	59-92-7	2.51651e-07
M0x20MCx2653	12599	Compound	mg/100g	2.76481	Histamine	222.159	Organic compounds	Organonitrogen compounds	Amines	Aralkylamines	51-45-6	2.81646e-05
M0x20MCx2653	22952	Compound	mg/100g	0.0736931	Methionine sulfoxide	165.046	Organic compounds	Organic acids and derivatives	Carboxylic acids and derivatives	Amino acids, peptides, and analogues	62697-73-8	7.50696e-07
M0x20MCx2653	13514	Compound	mg/100g	10.3675	4-Hydroxyproline	131.058	Organic compounds	Organic acids and derivatives	Carboxylic acids and derivatives	Amino acids, peptides, and analogues	51-35-4	0.000105612
M0x20MCx2653	3192	Compound	mg/100g	6.09141	Taurine	125.015	Organic compounds	Organic acids and derivatives	Sulfonic acids and derivatives	Sulfonic acids	107-35-7	6.20519e-05
M0x20MCx2653	3793	Compound	mg/100g	4.01055e-05	Vanadium	50.944	Inorganic compounds	Homogeneous metal compounds	Homogeneous transition metal compounds		22541-77-1	4.08547e-10
M0x20MCx2653	30192	Compound	mg/100g	2.8497e-05	Gallium	68.9256					7440-55-3	2.90293e-10
M0x20MCx2653	30198	Compound	mg/100g	4.51187e-06	Yttrium	88.9058					7440-65-5	4.59615e-11
M0x20MCx2653	30200	Compound	mg/100g	0.000104829	Niobium	92.9064					7440-03-1	1.06787e-09
M0x20MCx2653	30202	Compound	mg/100g	7.63259e-06	Ruthenium	101.904					7440-18-8	7.77515e-11
M0x20MCx2653	30203	Compound	mg/100g	5.62358e-05	Palladium	105.903					7440-05-3	5.72862e-10
M0x20MCx2653	3763	Compound	mg/100g	7.51979e-06	Antimony	120.904	Inorganic compounds	Homogeneous metal compounds	Homogeneous metalloid compounds		7440-36-0	7.66025e-11
M0x20MCx2653	3769	Compound	mg/100g	1.44243e-05	Cesium	132.905					7440-46-2	1.46937e-10
M0x20MCx2653	3777	Compound	mg/100g	5.26385e-06	Lanthanum	138.906					7439-91-0	5.36218e-11
M0x20MCx2653	4262	Compound	mg/100g	1.11529e-05	Cerium	139.905					7440-45-1	1.13612e-10
M0x20MCx2653	30214	Compound	mg/100g	4.51187e-06	Neodymium	141.908					7440-00-8	4.59615e-11
M0x20MCx2653	3775	Compound	mg/100g	9.02375e-06	Hafnium	179.947					7440-58-6	9.1923e-11
M0x20MCx2653	3788	Compound	mg/100g	8.12919e-05	Tantalum	180.948	Inorganic compounds	Homogeneous metal compounds	Homogeneous transition metal compounds		7440-25-7	8.28103e-10
M0x20MCx2653	3791	Compound	mg/100g	7.75168e-05	Tungsten	183.951	Inorganic compounds	Homogeneous metal compounds	Homogeneous transition metal compounds		7440-33-7	7.89648e-10
M0x20MCx2653	30229	Compound	mg/100g	3.95687e-05	Osmium	191.961					7440-04-2	4.03078e-10
M0x20MCx2653	30232	Compound	mg/100g	3.00792e-05	Thallium	204.974					7440-28-0	3.0641e-10
M0x20MCx2653	30231	Compound	mg/100g	4.61932e-06	Platinum	194.965					7440-06-4	4.70561e-11
M0x20MCx2653	2250	Compound	NE	0.0150396	L-Tryptophan	204.09	Organic compounds	Organoheterocyclic compounds	Indoles and derivatives	Indolyl carboxylic acids and derivatives	73-22-3
M0x20MCx2653	899	Compound	mg/100g	2610.47	(±)-Leucine	131.095					328-39-2	0.0265923
M0x20MCx2653	12675	Compound	mg/100g	502.623	(±)-Cystine	240.024					923-32-0	0.00512011
M0x20MCx2653	12743	Compound	mg/100g	3011.58	(±)-Valine	117.079					516-06-3	0.0306783
M0x20MCx2653	557	Compound	mg/100g	2509.65	(±)-Alanine	89.0477					302-72-7	0.0255653
M0x20MCx2653	24031	Compound	mg/100g	18.0475	Linoelaidic acid	280.24	Organic compounds	Lipids and lipid-like molecules	Lineolic acids and derivatives		506-21-8	0.000183846
M0x20MCx2653	12166	Compound	mg/100g	0.780531	Dopamine	153.079	Organic compounds	Benzenoids	Benzene and substituted derivatives	Phenols and derivatives	62-31-7	7.95111e-06
M0x20MCx2653	30174	Compound	mg/100g	2.04487	cis 4-Hydroxyproline	131.058					618-27-9	2.08306e-05
M0x20MCx2653	10582	Compound	mg/100g	0.00230199	2-Phenylethylamine	121.089	Organic compounds	Benzenoids	Benzene and substituted derivatives	Phenethylamines	64-04-0	2.34499e-08
M0x20MCx2653	1494	Compound	mg/100g	15.5602	Putrescine	88.1	Organic compounds	Organonitrogen compounds	Amines	Primary amines	110-60-1	0.000158509
M0x20MCx2653	3719	Compound	mg/100g	2.09101e-05	Tellurium	129.906	Inorganic compounds	Homogeneous metal compounds	Homogeneous metalloid compounds		13494-80-9	2.13007e-10
M0x20MCx2653	12161	Compound	mg/100g	0.319324	Serotonin	176.095	Organic compounds	Organoheterocyclic compounds	Indoles and derivatives	Tryptamines and derivatives	50-67-9	3.25289e-06
M0x20MCx2653	14728	Compound	mg/100g	0.0406069	Violaxanthin	600.418					126-29-4	4.13654e-07
M0x20MCx2653	8740	Compound	mg/100g	1.58743	Benzoic acid	122.037	Organic compounds	Benzenoids	Benzene and substituted derivatives	Benzoic acids and derivatives	65-85-0	1.61708e-05
M0x20MCx2653	2536	Compound	mg/100g	0.00948997	Quercetin 3-rutinoside	610.153	Organic compounds	Phenylpropanoids and polyketides	Flavonoids	Flavonoid glycosides	153-18-4	9.66724e-08
M0x20MCx2653	5127	Compound	mg/100g	0.00751979	Mevalonic acid	148.074	Organic compounds	Lipids and lipid-like molecules	Fatty Acyls	Fatty acids and conjugates	150-97-0	7.66025e-08
M0x20MCx2653	7	Nutrient	mg/100g	0.174233	14:1							2.21071e-06
M0x20MCx2653	10	Nutrient	mg/100g	0.459103	16:1 t							5.8252e-06
M0x20MCx2653	12	Nutrient	mg/100g	1.12387	17:1							1.42599e-05
M0x20MCx2653	14	Nutrient	mg/100g	5.06449	18:1 t							6.42594e-05
M0x20MCx2653	16	Nutrient	mg/100g	1.11346	18:2 CLAs							1.41278e-05
M0x20MCx2653	17	Nutrient	mg/100g	10.9789	18:2 i							0.000139303
M0x20MCx2653	18	Nutrient	mg/100g	3.24587	18:2 t not further defined							4.11843e-05
M0x20MCx2653	23	Nutrient	mg/100g	3.80739	18:4							4.8309e-05
M0x20MCx2653	25	Nutrient	mg/100g	3.25881	20:2 n-6 c,c							4.13485e-05
M0x20MCx2653	26	Nutrient	mg/100g	0.204925	20:3 n-3							2.60014e-06
M0x20MCx2653	27	Nutrient	mg/100g	0.467898	20:3 n-6							5.93679e-06
M0x20MCx2653	28	Nutrient	mg/100g	0.640633	20:3 undifferentiated							8.1285e-06
M0x20MCx2653	29	Nutrient	mg/100g	5.81871	20:4 undifferentiated							7.38291e-05
M0x20MCx2653	32	Nutrient	mg/100g	0.353562	22:1 c							4.48607e-06
M0x20MCx2653	34	Nutrient	mg/100g	1.33949	22:1 undifferentiated							1.69957e-05
M0x20MCx2653	35	Nutrient	mg/100g	0.788918	22:4							1.001e-05
M0x20MCx2653	37	Nutrient	mg/100g	0.37467	24:1 c							4.7539e-06
M0x20MCx2653	3772	Compound	mg/100g	14.278	Gadoleic acid	310.287					29204-02-2	0.000145447
M0x20MCx2653	10035	Compound	mg/100g	8.65783	Pentadecanoic acid	242.225	Organic compounds	Lipids and lipid-like molecules	Fatty Acyls	Fatty acids and conjugates	1002-84-2	8.81955e-05
M0x20MCx2653	3103	Compound	mg/100g	0.981841	Eicosapentaenoic acid	302.225	Organic compounds	Lipids and lipid-like molecules	Fatty Acyls	Fatty acids and conjugates	10417-94-4	1.00018e-05
M0x20MCx2653	1936	Compound	mg/100g	0.902375	Stigmasterol	412.371					83-48-7	9.1923e-06
M0x20MCx2653	12222	Compound	mg/100g	0.0012533	Formononetin	268.074	Organic compounds	Phenylpropanoids and polyketides	Isoflavonoids	O-methylated isoflavonoids	485-72-3	1.27671e-08
M0x20MCx2653	12581	Compound	mg/100g	0.135782	Lariciresinol	360.157					27003-73-2	1.38319e-06
M0x20MCx2653	14420	Compound	mg/100g	0.0389237	(-)-Matairesinol	370.236					580-72-3	3.96508e-07
M0x20MCx2653	2760	Compound	mg/100g	0.108633	(+)-Pinoresinol	358.142					487-36-5	1.10662e-06
M0x20MCx2653	12663	Compound	mg/100g	0.0217953	Secoisolariciresinol	362.173						2.22024e-07
M0x20MCx2653	742	Compound	mg/100g	0.0501319	Gossypol	518.194					303-45-7	5.10683e-07
M0x20MCx2653	838	Compound	mg/100g	0.070967	Vanillin	152.047	Organic compounds	Benzenoids	Benzene and substituted derivatives	Phenols and derivatives	121-33-5	7.22926e-07
M0x20MCx2653	1112	Compound	mg/100g	9.52507	Tartaric acid	150.016					133-37-9	9.70298e-05
M0x20MCx2653	2523	Compound	mg/100g	0.11029	Quercetin 7-glucoside	464.095					491-50-9	1.1235e-06
M0x20MCx2653	2700	Compound	mg/100g	7.8124	Isoferulic acid	194.058	Organic compounds	Phenylpropanoids and polyketides	Cinnamic acids and derivatives	Hydroxycinnamic acids and derivatives	537-73-5	7.95833e-05
M0x20MCx2653	2772	Compound	mg/100g	0.0501319	6-Acetyl-2,2-dimethyl-2H-1-benzopyran	202.099					19013-07-1	5.10683e-07
M0x20MCx2653	5557	Compound	mg/100g	4.62467	Phosphatidylethanolamine	747.52					50-59-9	4.71105e-05
M0x20MCx2653	5675	Compound	mg/100g	0.807124	1,2-Anhydrido-4,5-dihydroniveusin A	376.152					302-72-7	8.222e-06
M0x20MCx2653	5677	Compound	mg/100g	1.03773	1-Methoxy-4,5-dihydroniveusin A	408.178						1.05711e-05
M0x20MCx2653	5682	Compound	mg/100g	0.391029	15-Hydroxy-3-dehydrodeoxyfruticin	376.152						3.98333e-06
M0x20MCx2653	5699	Compound	mg/100g	0.0551451	3-Ethoxyniveusin A	424.21						5.61752e-07
M0x20MCx2653	8827	Compound	mg/100g	1.14301	1,2-Anhydridoniveusin	376.152					121519-08-2	1.16436e-05
M0x20MCx2653	9722	Compound	mg/100g	1378.63	Lignin	508.994					9005-53-2	0.0140438
M0x20MCx2653	10212	Compound	mg/100g	20.3034	Rubber, natural-smoked sheet and latex solids (hevea brasiliensis)	296.94					9006-04-6	0.000206827
M0x20MCx2653	12681	Compound	mg/100g	70.8652	L-Cysteine	121.02	Organic compounds	Organic acids and derivatives	Carboxylic acids and derivatives	Amino acids, peptides, and analogues	52-90-4	0.000721889
M0x20MCx2653	12887	Compound	mg/100g	0.386016	Niveusin C	378.168					75680-27-2	3.93226e-06
M0x20MCx2653	13272	Compound	mg/100g	528.718	Cholesterol	386.355	Organic compounds	Lipids and lipid-like molecules	Steroids and steroid derivatives	Cholestane steroids	57-88-5	0.00538594
M0x20MCx2653	14502	Compound	mg/100g	1366.09	(-)-Menthol	156.151					2216-51-5	0.0139161
M0x20MCx2653	14593	Compound	mg/100g	39.1029	Faradiol	442.381					20554-95-4	0.000398333
M0x20MCx2653	15632	Compound	mg/100g	0.882322	Argophyllin B	380.184					81686-18-2	8.98803e-06
M0x20MCx2653	18234	Compound	mg/100g	0.501319	Heliantriol C	458.376					71876-60-3	5.10683e-06
M0x20MCx2653	18235	Compound	mg/100g	0.025066	Heliantriol F	458.376					71876-59-0	2.55342e-07
M0x20MCx2653	1193	Compound	mg/100g	386.583	Maltose	342.116	Organic compounds	Organooxygen compounds	Carbohydrates and carbohydrate conjugates	Glycosyl compounds	69-79-4	0.00393804
M0x20MCx2653	10510	Compound	mg/100g	0.127033	4-Hydroxybenzoic acid	138.032	Organic compounds	Benzenoids	Benzene and substituted derivatives	Benzoic acids and derivatives	99-96-7	1.29406e-06
M0x20MCx2653	263	Compound	mg/100g	0.959889	5-5'-Dehydrodiferulic acid	386.1						9.77819e-06
M0x20MCx2653	273	Compound	mg/100g	1.57592	5-8'-Benzofuran dehydrodiferulic acid	386.1						1.60536e-05
M0x20MCx2653	264	Compound	mg/100g	0.605994	5-8'-Dehydrodiferulic acid	386.1						6.17313e-06
M0x20MCx2653	271	Compound	mg/100g	2.88682	8-4'-Dehydrodiferulic acid	386.1						2.94074e-05
M0x20MCx2653	1447	Compound	mg/100g	0.0418786	Medioresinol	388.152					40957-99-1	4.26609e-07
M0x20MCx2653	14723	Compound	mg/100g	0.299764	(+)-Syringaresinol	418.163					21453-69-0	3.05363e-06
M0x20MCx2653	3030	Compound	mg/100g	3.7397	5-Heneicosyl-1,3-benzenediol	404.365					70110-59-7	3.80955e-05
M0x20MCx2653	17922	Compound	mg/100g	2.44908	5-Heptadecyl-1,3-benzenediol	348.303					41442-57-3	2.49482e-05
M0x20MCx2653	2936	Compound	mg/100g	4.02743	5-Nonadecyl-1,3-benzenediol	376.334	Organic compounds	Benzenoids	Benzene and substituted derivatives	Phenols and derivatives	35176-46-6	4.10266e-05
M0x20MCx2653	17860	Compound	mg/100g	0.80335	5-Pentacosyl-1,3-benzenediol	460.428					70110-61-1	8.18355e-06
M0x20MCx2653	2999	Compound	mg/100g	0.44462	Adipostatin A	320.272	Organic compounds	Benzenoids	Benzene and substituted derivatives	Phenols and derivatives	3158-56-3	4.52925e-06
M0x20MCx2653	17914	Compound	mg/100g	1.42303	5-Tricosyl-1,3-benzenediol	432.397					70110-60-0	1.44961e-05
M0x20MCx2653	787	Compound	mg/100g	151.752	L-Asparagine	132.053	Organic compounds	Organic acids and derivatives	Carboxylic acids and derivatives	Amino acids, peptides, and analogues	70-47-3	0.00154587
M0x20MCx2653	16140	Compound	mg/100g	736.693	Maltodextrin		Organic compounds	Organooxygen compounds	Carbohydrates and carbohydrate conjugates	Glycosyl compounds	9050-36-6	0.00750454
M0x20MCx2653	3337	Compound	mg/100g	2.22339	Octanoic acid	144.115	Organic compounds	Lipids and lipid-like molecules	Fatty Acyls	Fatty acids and conjugates	124-07-2	2.26493e-05
M0x20MCx2653	136	Compound	mg/100g	2.64417	Apigenin 6-C-arabinoside 8-C-glucoside	564.148						2.69356e-05
M0x20MCx2653	137	Compound	mg/100g	4.04609	Apigenin 6-C-galactoside 8-C-arabinoside	564.148						4.12166e-05
M0x20MCx2653	355	Compound	mg/100g	0.240009	5-Pentacosenylresorcinol	458.412						2.44492e-06
M0x20MCx2653	356	Compound	mg/100g	0.480493	5-Tricosenylresorcinol	430.381						4.89469e-06
M0x20MCx2653	374	Compound	mg/100g	678.232	Phytic acid	659.861	Organic compounds	Organooxygen compounds	Alcohols and polyols	Cyclic alcohols and derivatives	83-86-3	0.00690901
M0x20MCx2653	661	Compound	mg/100g	46.1478	Raffinose	504.169	Organic compounds	Organooxygen compounds	Carbohydrates and carbohydrate conjugates	Glycosyl compounds	512-69-6	0.000470097
M0x20MCx2653	844	Compound	mg/100g	0.0419525	Gentisic acid	154.027	Organic compounds	Benzenoids	Benzene and substituted derivatives	Benzoic acids and derivatives	490-79-9	4.27361e-07
M0x20MCx2653	3843	Compound	mg/100g	7.34169	Carotene	536.438					7235-40-7	7.47882e-05
M0x20MCx2653	4039	Compound	mg/100g	0.0139842	Isochlorogenic acid	354.095						1.42454e-07
M0x20MCx2653	8900	Compound	mg/100g	559.367	Albumin	187.987	Organic compounds	Organohalogen compounds	Organofluorides		76-19-7	0.00569815
M0x20MCx2653	11261	Compound	mg/100g	0.104881	o-Coumaric acid	164.047	Organic compounds	Phenylpropanoids and polyketides	Cinnamic acids and derivatives	Hydroxycinnamic acids and derivatives	583-17-5	1.0684e-06
M0x20MCx2653	12615	Compound	mg/100g	0.16781	Ergosterol	396.339					57-87-4	1.70945e-06
M0x20MCx2653	16256	Compound	mg/100g	21.5706	Chlorine	69.9377					7782-50-5	0.000219735
M0x20MCx2653	19	Nutrient	mg/100g	1.47606	18:2 t,t							1.87286e-05
M0x20MCx2653	22	Nutrient	mg/100g	0.273038	18:3i							3.46437e-06
M0x20MCx2653	33	Nutrient	mg/100g	0.174142	22:1 t							2.20956e-06
M0x20MCx2653	36	Nutrient	mg/100g	1.02444	22:5 n-3							1.29984e-05
M0x20MCx2653	21596	Compound	mg/100g	4.3088e-05	Vitamin D	384.339					1406-16-2	4.38929e-10
M0x20MCx2653	13267	Compound	mg/100g	6.50389e-05	Cyanocobalamin	1354.57					68-19-9	6.62537e-10
M0x20MCx2653	21939	Compound	mg/100g	5.73906e-06	25-Hydroxycholecalciferol	400.334	Organic compounds	Lipids and lipid-like molecules	Prenol lipids	Triterpenoids	19356-17-3	5.84626e-11
M0x20MCx2653	12735	Compound	mg/100g	3.10072e-05	Vitamin D3	384.339					67-97-0	3.15864e-10
M0x20MCx2653	2953	Compound	mg/100g	24.9314	Vaccenic acid	282.256	Organic compounds	Lipids and lipid-like molecules	Fatty Acyls	Fatty acids and conjugates	693-72-1	0.000253971
M0x20MCx2653	11875	Compound	mg/100g	7.27335	Arachidonic acid	304.24	Organic compounds	Lipids and lipid-like molecules	Fatty Acyls	Fatty acids and conjugates	506-32-1	7.40921e-05
M0x20MCx2653	3004	Compound	mg/100g	1.42817	Doconexent	328.24					6217-54-5	1.45485e-05
M0x20MCx2653	1145	Compound	mg/100g	156.148	Lactose	342.116	Organic compounds	Organooxygen compounds	Carbohydrates and carbohydrate conjugates	Glycosyl compounds	63-42-3	0.00159064
M0x20MCx2653	21596	Compound	IU	1.81613	Vitamin D	384.339					1406-16-2
M0x20MCx2653	29955	Compound	mg/100g	0.000227441	Menatetrenone	444.303					863-61-6	2.31689e-09
M0x20MCx2653	13408	Compound	mg/100g	1.16095e-05	2',3'-Dihydro-phytomenadione	452.365					64236-23-3	1.18264e-10
M0x20MCx2653	21950	Compound	mg/100g	3.63385e-05	24,25-Dihydroxyvitamin D3	416.329					40013-87-4	3.70172e-10
M0x20MCx2653	23049	Compound	mg/100g	0.000101827	Cobalamin	1328.56					13408-78-1	1.03729e-09
M0x20MCx2653	3307	Compound	mg/100g	0.617238	Nonanoic acid	158.131	Organic compounds	Lipids and lipid-like molecules	Fatty Acyls	Fatty acids and conjugates	112-05-0	6.28768e-06
M0x20MCx2653	21989	Compound	mg/100g	3.23615	7Z,10Z,13Z,16Z,19Z-Docosapentaenoic acid	330.256					24880-45-3	3.2966e-05
M0x20MCx2653	21947	Compound	mg/100g	156.148	beta-Lactose	342.116	Organic compounds	Organooxygen compounds	Carbohydrates and carbohydrate conjugates	Glycosyl compounds	5965-66-2	0.00159064
M0x20MCx2653	4677	Compound	mg/100g	2.90237	Heptadecanoic acid	270.256	Organic compounds	Lipids and lipid-like molecules	Fatty Acyls	Fatty acids and conjugates	506-12-7	2.95659e-05
M0x20MCx2831	1	Nutrient	mg/100g	7921.17	Fat							0.137682
M0x20MCx2831	2	Nutrient	mg/100g	6458.88	Proteins							0.112265
M0x20MCx2831	3	Nutrient	mg/100g	36581.6	Carbohydrate							0.635841
M0x20MCx2831	4	Nutrient	mg/100g	1962.78	Fatty acids							0.0341159
M0x20MCx2831	38	Nutrient	kcal/100g	323.001	Energy
M0x20MCx2831	3514	Compound	mg/100g	343.547	Calcium	39.9626	Inorganic compounds	Homogeneous metal compounds	Homogeneous alkaline earth metal compounds		7440-70-2	0.00610751
M0x20MCx2831	16258	Compound	mg/100g	10.8481	Iron	55.9349	Inorganic compounds	Homogeneous metal compounds	Homogeneous transition metal compounds		15438-31-0	0.000192856
M0x20MCx2831	3521	Compound	mg/100g	252.069	Phosphorus	33.9972					7723-14-0	0.00448124
M0x20MCx2831	3522	Compound	mg/100g	433.709	Potassium	38.9637	Inorganic compounds	Homogeneous metal compounds	Homogeneous alkali metal compounds		7440-09-7	0.0077104
M0x20MCx2831	3524	Compound	mg/100g	59.9557	Sodium	22.9898	Inorganic compounds	Homogeneous metal compounds	Homogeneous alkali metal compounds		7440-23-5	0.00106588
M0x20MCx2831	13831	Compound	IU	236.868	Retinol	286.23	Organic compounds	Lipids and lipid-like molecules	Prenol lipids	Retinoids	68-26-8
M0x20MCx2831	13831	Compound	RE	23.093	Retinol	286.23	Organic compounds	Lipids and lipid-like molecules	Prenol lipids	Retinoids	68-26-8
M0x20MCx2831	1224	Compound	mg/100g	53.4654	L-Ascorbic acid	176.032					50-81-7	0.000950499
M0x20MCx2831	8425	Compound	mg/100g	0.547998	Thiamine	265.112					70-16-6	9.74221e-06
M0x20MCx2831	12163	Compound	mg/100g	0.439283	Riboflavine	376.138	Organic compounds	Organoheterocyclic compounds	Pteridines and derivatives	Alloxazines and isoalloxazines	83-88-5	7.8095e-06
M0x20MCx2831	1014	Compound	mg/100g	3.92731	Nicotinic acid	123.032	Organic compounds	Organoheterocyclic compounds	Pyridines and derivatives	Pyridinecarboxylic acids and derivatives	59-67-6	6.9819e-05
M0x20MCx2831	565	Compound	mg/100g	40.6246	alpha-Tocopherol	430.381	Organic compounds	Lipids and lipid-like molecules	Prenol lipids	Quinone and hydroquinone lipids	59-02-9	0.000722217
M0x20MCx2831	1128	Compound	mg/100g	19734.8	Starch	180.063					9005-25-8	0.350842
M0x20MCx2831	1131	Compound	mg/100g	1513.95	Sucrose	342.116	Organic compounds	Organooxygen compounds	Carbohydrates and carbohydrate conjugates	Glycosyl compounds	57-50-1	0.0269147
M0x20MCx2831	1182	Compound	mg/100g	10802.2	Cellulose	342.116	Organic compounds	Organooxygen compounds	Carbohydrates and carbohydrate conjugates	Oligosaccharides	9004-34-6	0.19204
M0x20MCx2831	2431	Compound	mg/100g	101.1	gamma-Tocopherol	416.365	Organic compounds	Lipids and lipid-like molecules	Prenol lipids	Quinone and hydroquinone lipids	1406-66-2	0.00179734
M0x20MCx2831	2432	Compound	mg/100g	0.64998	d-Tocopherol	402.35	Organic compounds	Lipids and lipid-like molecules	Prenol lipids	Quinone and hydroquinone lipids	119-13-1	1.15552e-05
M0x20MCx2831	3517	Compound	mg/100g	3.48064	Chromium	51.9405	Inorganic compounds	Homogeneous metal compounds	Homogeneous transition metal compounds		7440-47-3	6.18783e-05
M0x20MCx2831	3571	Compound	mg/100g	13.6986	Aluminum	30.005	Inorganic compounds	Homogeneous metal compounds	Homogeneous post-transition metal compounds		7429-90-5	0.000243531
M0x20MCx2831	3582	Compound	mg/100g	2.4809	Cobalt	58.9332	Inorganic compounds	Homogeneous metal compounds	Homogeneous transition metal compounds		7440-48-4	4.4105e-05
M0x20MCx2831	3583	Compound	mg/100g	0.33727	Copper	62.9296	Inorganic compounds	Homogeneous metal compounds	Homogeneous transition metal compounds		7440-50-8	5.99592e-06
M0x20MCx2831	3637	Compound	mg/100g	1.83568	Manganese	54.938	Inorganic compounds	Homogeneous metal compounds	Homogeneous transition metal compounds		7439-96-5	3.26344e-05
M0x20MCx2831	3714	Compound	mg/100g	0.747668	Silicon	32.0082	Inorganic compounds	Homogeneous metal compounds	Homogeneous metalloid compounds		7440-21-3	1.32919e-05
M0x20MCx2831	3718	Compound	mg/100g	297.986	Sulfur	31.9721					7704-34-9	0.00529755
M0x20MCx2831	3723	Compound	mg/100g	0.648223	Tin	123.933	Inorganic compounds	Mixed metal/non-metal compounds	Miscellaneous mixed metal/non-metals		7440-31-5	1.1524e-05
M0x20MCx2831	5457	Compound	mg/100g	964.486	Anthocyanins	207.081					11029-12-2	0.0171465
M0x20MCx2831	8115	Compound	mg/100g	1789.66	Malic acid	134.022	Organic compounds	Lipids and lipid-like molecules	Fatty Acyls	Fatty acids and conjugates	6915-15-7	0.0318162
M0x20MCx2831	13401	Compound	mg/100g	2440.31	Nitrogen	28.0061					7727-37-9	0.0433834
M0x20MCx2831	13403	Compound	mg/100g	0.934906	Selenium	79.9165	Inorganic compounds	Homogeneous non-metal compounds	Homogeneous other non-metal compounds		7782-49-2	1.66206e-05
M0x20MCx2831	14616	Compound	mg/100g	6.73557	beta-Carotene	536.438					7235-40-7	0.000119744
M0x20MCx2831	21462	Compound	mg/100g	1670.34	Pectic acid	546.107	Organic compounds	Organooxygen compounds	Carbohydrates and carbohydrate conjugates	Sugar acids and derivatives	9046-40-6	0.0296951
M0x20MCx2831	39	Nutrient	mg/100g	76.2325	Ash							0.00132503
M0x20MCx2831	5	Nutrient	mg/100g	2910.93	Fiber (dietary)							0.0505961
M0x20MCx2831	11	Nutrient	mg/100g	63.1073	16:1 undifferentiated							0.0010969
M0x20MCx2831	15	Nutrient	mg/100g	663.611	18:1 undifferentiated							0.0115345
M0x20MCx2831	20	Nutrient	mg/100g	518.09	18:2 undifferentiated							0.00900516
M0x20MCx2831	21	Nutrient	mg/100g	30.808	18:3 undifferentiated							0.000535489
M0x20MCx2831	3716	Compound	mg/100g	5139.7	Sugars	342.116					57-50-1	0.0913726
M0x20MCx2831	3730	Compound	mg/100g	0.881881	Zinc	63.9291	Inorganic compounds	Homogeneous metal compounds	Homogeneous transition metal compounds		7440-66-6	1.56779e-05
M0x20MCx2831	14507	Compound	mg/100g	2.98069	Folic acid	441.14					59-30-3	5.29902e-05
M0x20MCx2831	710	Compound	mg/100g	16.5925	Choline	104.108	Organic compounds	Organonitrogen compounds	Quaternary ammonium salts	Cholines	62-49-7	0.000294978
M0x20MCx2831	3011	Compound	mg/100g	6.62091	Dodecanoic acid	200.178	Organic compounds	Lipids and lipid-like molecules	Fatty Acyls	Fatty acids and conjugates	143-07-7	0.000117706
M0x20MCx2831	24	Nutrient	mg/100g	13.694	20:1							0.000238022
M0x20MCx2831	565	Compound	α-TE	0.26856	alpha-Tocopherol	430.381	Organic compounds	Lipids and lipid-like molecules	Prenol lipids	Quinone and hydroquinone lipids	59-02-9
M0x20MCx2831	8417	Compound	mg/100g	0.0658939	Thiamine hydrochloride	336.058					67-03-8	1.17145e-06
M0x20MCx2831	1014	Compound	NE	0.772599	Nicotinic acid	123.032	Organic compounds	Organoheterocyclic compounds	Pyridines and derivatives	Pyridinecarboxylic acids and derivatives	59-67-6
M0x20MCx2831	574	Compound	mg/100g	0.14552	Pyridoxine	169.074	Organic compounds	Organoheterocyclic compounds	Pyridines and derivatives	Pyridoxines	65-23-6	2.58702e-06
M0x20MCx2831	8323	Compound	mg/100g	0.318847	Pantothenic acid	219.111					79-83-4	5.6684e-06
M0x20MCx2831	14513	Compound	mg/100g	4.38254	Biotin	244.088					58-85-5	7.79121e-05
M0x20MCx2831	3636	Compound	mg/100g	0.000147854	Iodine	253.809					7553-56-2	2.62853e-09
M0x20MCx2831	13447	Compound	mg/100g	0.0459354	Nickel	57.9353	Inorganic compounds	Homogeneous metal compounds	Homogeneous transition metal compounds		7440-02-0	8.16632e-07
M0x20MCx2831	21631	Compound	mg/100g	563.607	C18:1, n-9	282.256						0.0100197
M0x20MCx2831	12763	Compound	mg/100g	389.788	(Z,Z)-9,12-Octadecadienoic acid	280.24	Organic compounds	Lipids and lipid-like molecules	Lineolic acids and derivatives		60-33-3	0.00692959
M0x20MCx2831	12465	Compound	mg/100g	11.6163	alpha-Linolenic acid	278.225	Organic compounds	Lipids and lipid-like molecules	Lineolic acids and derivatives		463-40-1	0.000206513
M0x20MCx2831	12400	Compound	mg/100g	223.494	L-Isoleucine	131.095	Organic compounds	Organic acids and derivatives	Carboxylic acids and derivatives	Amino acids, peptides, and analogues	73-32-5	0.00397323
M0x20MCx2831	1946	Compound	mg/100g	384.544	L-Leucine	131.095	Organic compounds	Organic acids and derivatives	Carboxylic acids and derivatives	Amino acids, peptides, and analogues	61-90-5	0.00683636
M0x20MCx2831	474	Compound	mg/100g	286.18	L-Lysine	146.106	Organic compounds	Organic acids and derivatives	Carboxylic acids and derivatives	Amino acids, peptides, and analogues	56-87-1	0.00508767
M0x20MCx2831	12686	Compound	mg/100g	87.1447	L-Methionine	149.051	Organic compounds	Organic acids and derivatives	Carboxylic acids and derivatives	Amino acids, peptides, and analogues	63-68-3	0.00154924
M0x20MCx2831	12566	Compound	mg/100g	83.4041	L-Cystine	240.024	Organic compounds	Organic acids and derivatives	Carboxylic acids and derivatives	Amino acids, peptides, and analogues	56-89-3	0.00148274
M0x20MCx2831	446	Compound	mg/100g	144.259	L-Tyrosine	181.074	Organic compounds	Phenylpropanoids and polyketides	Phenylpropanoic acids		60-18-4	0.00256461
M0x20MCx2831	12002	Compound	mg/100g	157.017	L-Threonine	119.058	Organic compounds	Lipids and lipid-like molecules	Fatty Acyls	Fatty acids and conjugates	72-19-5	0.00279143
M0x20MCx2831	2250	Compound	mg/100g	56.8129	L-Tryptophan	204.09	Organic compounds	Organoheterocyclic compounds	Indoles and derivatives	Indolyl carboxylic acids and derivatives	73-22-3	0.00101001
M0x20MCx2831	2257	Compound	mg/100g	283.195	Arginine	174.112	Organic compounds	Organic acids and derivatives	Carboxylic acids and derivatives	Amino acids, peptides, and analogues	74-79-3	0.00503459
M0x20MCx2831	11859	Compound	mg/100g	128.614	L-Histidine	155.069	Organic compounds	Organic acids and derivatives	Carboxylic acids and derivatives	Amino acids, peptides, and analogues	71-00-1	0.00228648
M0x20MCx2831	556	Compound	mg/100g	195.592	L-Alanine	89.0477	Organic compounds	Organic acids and derivatives	Carboxylic acids and derivatives	Amino acids, peptides, and analogues	56-41-7	0.0034772
M0x20MCx2831	12570	Compound	mg/100g	318.073	L-Aspartic acid	133.038	Organic compounds	Organic acids and derivatives	Carboxylic acids and derivatives	Amino acids, peptides, and analogues	56-84-8	0.00565466
M0x20MCx2831	12538	Compound	mg/100g	1148.48	L-Glutamic acid	147.053	Organic compounds	Organic acids and derivatives	Carboxylic acids and derivatives	Amino acids, peptides, and analogues	56-86-0	0.0204176
M0x20MCx2831	484	Compound	mg/100g	207.409	Glycine	75.032	Organic compounds	Organic acids and derivatives	Carboxylic acids and derivatives	Amino acids, peptides, and analogues	56-40-6	0.00368728
M0x20MCx2831	570	Compound	mg/100g	277.543	L-Proline	115.063	Organic compounds	Organic acids and derivatives	Carboxylic acids and derivatives	Amino acids, peptides, and analogues	147-85-3	0.00493411
M0x20MCx2831	12742	Compound	mg/100g	186.808	L-Serine	105.043	Organic compounds	Organic acids and derivatives	Carboxylic acids and derivatives	Amino acids, peptides, and analogues	56-45-1	0.00332104
M0x20MCx2831	12360	Compound	mg/100g	0.0017677	Phytomenadione	450.35	Organic compounds	Lipids and lipid-like molecules	Prenol lipids	Quinone and hydroquinone lipids	12001-79-5	3.14258e-08
M0x20MCx2831	12531	Compound	mg/100g	384.442	D-Fructose	540.19	Organic compounds	Organooxygen compounds	Carbohydrates and carbohydrate conjugates	Glycosyl compounds	53188-23-1	0.00683455
M0x20MCx2831	12533	Compound	mg/100g	203.146	D-Glucose	540.19	Organic compounds	Organooxygen compounds	Carbohydrates and carbohydrate conjugates	Monosaccharides	50-99-7	0.00361149
M0x20MCx2831	13719	Compound	mg/100g	0.00845222	alpha-Carotene	536.438	Organic compounds	Lipids and lipid-like molecules	Prenol lipids	Tetraterpenoids	7488-99-5	1.50262e-07
M0x20MCx2831	4486	Compound	mg/100g	0.00241064	Fluoride	18.9984					16984-48-8	4.28559e-08
M0x20MCx2831	14537	Compound	mg/100g	0.456978	Lycopene	536.438					502-65-8	8.12408e-06
M0x20MCx2831	9021	Compound	mg/100g	16.2194	Betaine	117.079	Organic compounds	Organic acids and derivatives	Carboxylic acids and derivatives	Amino acids, peptides, and analogues	107-43-7	0.000288345
M0x20MCx2831	1193	Compound	mg/100g	46.1706	Maltose	342.116	Organic compounds	Organooxygen compounds	Carbohydrates and carbohydrate conjugates	Glycosyl compounds	69-79-4	0.000820812
M0x20MCx2831	662	Compound	mg/100g	0.0361555	Gallic acid	170.022	Organic compounds	Benzenoids	Benzene and substituted derivatives	Benzoic acids and derivatives	149-91-7	6.42766e-07
M0x20MCx2831	12203	Compound	mg/100g	0.00507159	2,3-Dihydroxybenzoic acid	154.027	Organic compounds	Benzenoids	Benzene and substituted derivatives	Benzoic acids and derivatives	303-38-8	9.01619e-08
M0x20MCx2831	2558	Compound	mg/100g	0.321028	Caffeic acid	180.042	Organic compounds	Phenylpropanoids and polyketides	Cinnamic acids and derivatives	Hydroxycinnamic acids and derivatives	331-39-5	5.70718e-06
M0x20MCx2831	846	Compound	mg/100g	0.366198	Vanillic acid	168.042	Organic compounds	Benzenoids	Benzene and substituted derivatives	Benzoic acids and derivatives	121-34-6	6.51021e-06
M0x20MCx2831	514	Compound	mg/100g	0.0853288	Syringic acid	198.053	Organic compounds	Benzenoids	Benzene and substituted derivatives	Benzoic acids and derivatives	530-57-4	1.51696e-06
M0x20MCx2831	8740	Compound	mg/100g	0.00442374	Benzoic acid	122.037	Organic compounds	Benzenoids	Benzene and substituted derivatives	Benzoic acids and derivatives	65-85-0	7.86445e-08
M0x20MCx2831	10559	Compound	mg/100g	2.05871	trans-Sinapic acid	224.068	Organic compounds	Phenylpropanoids and polyketides	Cinnamic acids and derivatives	Hydroxycinnamic acids and derivatives	530-59-6	3.65994e-05
M0x20MCx2831	2536	Compound	mg/100g	0.0796814	Quercetin 3-rutinoside	610.153	Organic compounds	Phenylpropanoids and polyketides	Flavonoids	Flavonoid glycosides	153-18-4	1.41656e-06
M0x20MCx2831	12727	Compound	mg/100g	0.0440826	Myricetin	318.038	Organic compounds	Phenylpropanoids and polyketides	Flavonoids	Flavones	529-44-2	7.83693e-07
M0x20MCx2831	11907	Compound	mg/100g	1.79244	Quercetin	302.043	Organic compounds	Phenylpropanoids and polyketides	Flavonoids	Flavones	117-39-5	3.18657e-05
M0x20MCx2831	604	Compound	mg/100g	0.0188481	Isorhamnetin	316.058	Organic compounds	Phenylpropanoids and polyketides	Flavonoids	Flavones	480-19-3	3.35077e-07
M0x20MCx2831	4182	Compound	mg/100g	0.000504297	Lithium	7.016	Inorganic compounds	Homogeneous metal compounds	Homogeneous alkali metal compounds		7439-93-2	8.96531e-09
M0x20MCx2831	3576	Compound	mg/100g	0.404255	Boron	14.0328	Inorganic compounds	Homogeneous metal compounds	Homogeneous metalloid compounds		7440-42-8	7.18677e-06
M0x20MCx2831	3793	Compound	mg/100g	3.29146e-05	Vanadium	50.944	Inorganic compounds	Homogeneous metal compounds	Homogeneous transition metal compounds		22541-77-1	5.85151e-10
M0x20MCx2831	30192	Compound	mg/100g	2.74047e-05	Gallium	68.9256					7440-55-3	4.87197e-10
M0x20MCx2831	3631	Compound	mg/100g	2.30374e-06	Germanium	73.9212	Inorganic compounds	Homogeneous metal compounds	Homogeneous metalloid compounds		7440-56-4	4.09555e-11
M0x20MCx2831	3764	Compound	mg/100g	0.00233711	Arsenic	77.9451	Inorganic compounds	Homogeneous metal compounds	Homogeneous metalloid compounds		7440-38-2	4.15488e-08
M0x20MCx2831	3784	Compound	mg/100g	0.0226949	Rubidium	84.9118	Inorganic compounds	Homogeneous metal compounds	Homogeneous alkali metal compounds		7440-17-7	4.03467e-07
M0x20MCx2831	3787	Compound	mg/100g	0.042908	Strontium	87.9056	Inorganic compounds	Homogeneous metal compounds	Homogeneous alkaline earth metal compounds		7440-24-6	7.62812e-07
M0x20MCx2831	30198	Compound	mg/100g	1.1472e-06	Yttrium	88.9058					7440-65-5	2.03947e-11
M0x20MCx2831	4190	Compound	mg/100g	0.00235887	Zirconium	89.9047	Inorganic compounds	Homogeneous metal compounds	Homogeneous transition metal compounds		7440-67-7	4.19357e-08
M0x20MCx2831	30200	Compound	mg/100g	9.37706e-06	Niobium	92.9064					7440-03-1	1.66704e-10
M0x20MCx2831	3654	Compound	mg/100g	0.00166543	Molybdenum	97.9054	Inorganic compounds	Homogeneous metal compounds	Homogeneous transition metal compounds		7439-98-7	2.96078e-08
M0x20MCx2831	30202	Compound	mg/100g	1.77336e-06	Ruthenium	101.904					7440-18-8	3.15266e-11
M0x20MCx2831	30203	Compound	mg/100g	2.91577e-05	Palladium	105.903					7440-05-3	5.18361e-10
M0x20MCx2831	3763	Compound	mg/100g	3.16873e-06	Antimony	120.904	Inorganic compounds	Homogeneous metal compounds	Homogeneous metalloid compounds		7440-36-0	5.63332e-11
M0x20MCx2831	3769	Compound	mg/100g	2.06542e-06	Cesium	132.905					7440-46-2	3.67187e-11
M0x20MCx2831	3765	Compound	mg/100g	0.0219139	Barium	137.905	Inorganic compounds	Homogeneous metal compounds	Homogeneous alkaline earth metal compounds		7440-39-3	3.89582e-07
M0x20MCx2831	3777	Compound	mg/100g	2.40421e-06	Lanthanum	138.906					7439-91-0	4.27416e-11
M0x20MCx2831	4262	Compound	mg/100g	3.07752e-06	Cerium	139.905					7440-45-1	5.47117e-11
M0x20MCx2831	3775	Compound	mg/100g	3.31776e-06	Hafnium	179.947					7440-58-6	5.89825e-11
M0x20MCx2831	3788	Compound	mg/100g	2.02976e-05	Tantalum	180.948	Inorganic compounds	Homogeneous metal compounds	Homogeneous transition metal compounds		7440-25-7	3.60847e-10
M0x20MCx2831	3791	Compound	mg/100g	8.30996e-05	Tungsten	183.951	Inorganic compounds	Homogeneous metal compounds	Homogeneous transition metal compounds		7440-33-7	1.47733e-09
M0x20MCx2831	30229	Compound	mg/100g	2.7872e-05	Osmium	191.961					7440-04-2	4.95504e-10
M0x20MCx2831	30231	Compound	mg/100g	5.10981e-06	Platinum	194.965					7440-06-4	9.08414e-11
M0x20MCx2831	3778	Compound	mg/100g	0.154553	Lead	207.977	Inorganic compounds	Homogeneous metal compounds	Homogeneous post-transition metal compounds		7439-92-1	2.74761e-06
M0x20MCx2831	633	Compound	mg/100g	0.0139287	Kaempferol	286.048	Organic compounds	Phenylpropanoids and polyketides	Flavonoids	Flavones	520-18-3	2.47623e-07
M0x20MCx2831	2798	Compound	mg/100g	0.00196729	Apigenin	270.053	Organic compounds	Phenylpropanoids and polyketides	Flavonoids	Flavones	520-36-5	3.49741e-08
M0x20MCx2831	13258	Compound	mg/100g	0.00799955	Luteolin	286.048	Organic compounds	Phenylpropanoids and polyketides	Flavonoids	Flavones	491-70-3	1.42215e-07
M0x20MCx2831	678	Compound	mg/100g	0.0516514	(S)-Naringenin	272.068	Organic compounds	Phenylpropanoids and polyketides	Flavonoids	Flavans	480-41-1	9.18249e-07
M0x20MCx2831	13831	Compound	mg/100g	0.0266037	Retinol	286.23	Organic compounds	Lipids and lipid-like molecules	Prenol lipids	Retinoids	68-26-8	4.72957e-07
M0x20MCx2831	2251	Compound	mg/100g	10.1967	(±)-Tryptophan	204.09	Organic compounds	Organoheterocyclic compounds	Indoles and derivatives	Indolyl carboxylic acids and derivatives	54-12-6	0.000181275
M0x20MCx2831	2520	Compound	mg/100g	27.8778	(R)-Oxypeucedanin	286.084					3173-02-2	0.000495607
M0x20MCx2831	10326	Compound	mg/100g	109.752	Starch, pregelatinized	692.274					977050-93-3	0.00195116
M0x20MCx2831	12861	Compound	mg/100g	576.635	Oleic acid	282.256					112-80-1	0.0102513
M0x20MCx2831	12126	Compound	mg/100g	86.665	(±)-erythro-Isoleucine	131.095	Organic compounds	Organic acids and derivatives	Carboxylic acids and derivatives	Amino acids, peptides, and analogues	443-79-8	0.00154072
M0x20MCx2831	12890	Compound	mg/100g	149.68	epsilon-Polylysine	146.106					25104-18-1	0.00266098
M0x20MCx2831	24096	Compound	mg/100g	176.846	D-Aspartic acid	133.038					1783-96-6	0.00314394
M0x20MCx2831	16357	Compound	mg/100g	280.528	(E)-2-Phenyl-2-butenal	146.073	Organic compounds	Benzenoids	Benzene and substituted derivatives	Phenylacetaldehydes	4411-89-6	0.00498718
M0x20MCx2831	2593	Compound	mg/100g	0.45081	p-Coumaric acid	164.047	Organic compounds	Phenylpropanoids and polyketides	Cinnamic acids and derivatives	Hydroxycinnamic acids and derivatives	7400-08-0	8.01442e-06
M0x20MCx2831	12804	Compound	mg/100g	6.33466	Ferulic acid	194.058					1135-24-6	0.000112616
M0x20MCx2831	29	Nutrient	mg/100g	7.17946	20:4 undifferentiated							0.000124789
M0x20MCx2831	3337	Compound	mg/100g	3.22804	Octanoic acid	144.115	Organic compounds	Lipids and lipid-like molecules	Fatty Acyls	Fatty acids and conjugates	124-07-2	5.73875e-05
M0x20MCx2831	136	Compound	mg/100g	3.46358	Apigenin 6-C-arabinoside 8-C-glucoside	564.148						6.1575e-05
M0x20MCx2831	137	Compound	mg/100g	5.29994	Apigenin 6-C-galactoside 8-C-arabinoside	564.148						9.42214e-05
M0x20MCx2831	263	Compound	mg/100g	0.191237	5-5'-Dehydrodiferulic acid	386.1						3.39979e-06
M0x20MCx2831	273	Compound	mg/100g	0.605585	5-8'-Benzofuran dehydrodiferulic acid	386.1						1.0766e-05
M0x20MCx2831	264	Compound	mg/100g	0.254983	5-8'-Dehydrodiferulic acid	386.1						4.53305e-06
M0x20MCx2831	271	Compound	mg/100g	0.860568	8-4'-Dehydrodiferulic acid	386.1						1.5299e-05
M0x20MCx2831	12581	Compound	mg/100g	0.0257364	Lariciresinol	360.157					27003-73-2	4.57538e-07
M0x20MCx2831	14420	Compound	mg/100g	0.000274766	(-)-Matairesinol	370.236					580-72-3	4.88475e-09
M0x20MCx2831	1447	Compound	mg/100g	0.00549533	Medioresinol	388.152					40957-99-1	9.7695e-08
M0x20MCx2831	2760	Compound	mg/100g	0.00425888	(+)-Pinoresinol	358.142					487-36-5	7.57136e-08
M0x20MCx2831	12663	Compound	mg/100g	0.00604486	Secoisolariciresinol	362.173						1.07465e-07
M0x20MCx2831	14723	Compound	mg/100g	0.0681421	(+)-Syringaresinol	418.163					21453-69-0	1.21142e-06
M0x20MCx2831	3030	Compound	mg/100g	1.79941	5-Heneicosyl-1,3-benzenediol	404.365					70110-59-7	3.19895e-05
M0x20MCx2831	17922	Compound	mg/100g	0.331201	5-Heptadecyl-1,3-benzenediol	348.303					41442-57-3	5.88803e-06
M0x20MCx2831	2936	Compound	mg/100g	1.35105	5-Nonadecyl-1,3-benzenediol	376.334	Organic compounds	Benzenoids	Benzene and substituted derivatives	Phenols and derivatives	35176-46-6	2.40188e-05
M0x20MCx2831	355	Compound	mg/100g	0.314386	5-Pentacosenylresorcinol	458.412						5.5891e-06
M0x20MCx2831	17860	Compound	mg/100g	0.108525	5-Pentacosyl-1,3-benzenediol	460.428					70110-61-1	1.92935e-06
M0x20MCx2831	2999	Compound	mg/100g	0.0322654	Adipostatin A	320.272	Organic compounds	Benzenoids	Benzene and substituted derivatives	Phenols and derivatives	3158-56-3	5.73609e-07
M0x20MCx2831	356	Compound	mg/100g	0.629395	5-Tricosenylresorcinol	430.381						1.11893e-05
M0x20MCx2831	17914	Compound	mg/100g	0.560378	5-Tricosyl-1,3-benzenediol	432.397					70110-60-0	9.96231e-06
M0x20MCx2831	374	Compound	mg/100g	888.411	Phytic acid	659.861	Organic compounds	Organooxygen compounds	Alcohols and polyols	Cyclic alcohols and derivatives	83-86-3	0.015794
M0x20MCx2831	661	Compound	mg/100g	60.4486	Raffinose	504.169	Organic compounds	Organooxygen compounds	Carbohydrates and carbohydrate conjugates	Glycosyl compounds	512-69-6	0.00107465
M0x20MCx2831	844	Compound	mg/100g	0.0636153	Gentisic acid	154.027	Organic compounds	Benzenoids	Benzene and substituted derivatives	Benzoic acids and derivatives	490-79-9	1.13094e-06
M0x20MCx2831	2700	Compound	mg/100g	0.0549533	Isoferulic acid	194.058	Organic compounds	Phenylpropanoids and polyketides	Cinnamic acids and derivatives	Hydroxycinnamic acids and derivatives	537-73-5	9.7695e-07
M0x20MCx2831	3767	Compound	mg/100g	0.0047244	Cadmium	113.903	Inorganic compounds	Homogeneous metal compounds	Homogeneous transition metal compounds		7440-43-9	8.39896e-08
M0x20MCx2831	3781	Compound	mg/100g	0.00148621	Mercury	201.971	Inorganic compounds	Homogeneous metal compounds	Homogeneous transition metal compounds		7439-97-6	2.64217e-08
M0x20MCx2831	3843	Compound	mg/100g	9.61682	Carotene	536.438					7235-40-7	0.000170966
M0x20MCx2831	4039	Compound	mg/100g	0.0183178	Isochlorogenic acid	354.095						3.2565e-07
M0x20MCx2831	8900	Compound	mg/100g	732.71	Albumin	187.987	Organic compounds	Organohalogen compounds	Organofluorides		76-19-7	0.013026
M0x20MCx2831	10510	Compound	mg/100g	0.207383	4-Hydroxybenzoic acid	138.032	Organic compounds	Benzenoids	Benzene and substituted derivatives	Benzoic acids and derivatives	99-96-7	3.68682e-06
M0x20MCx2831	11261	Compound	mg/100g	0.222904	o-Coumaric acid	164.047	Organic compounds	Phenylpropanoids and polyketides	Cinnamic acids and derivatives	Hydroxycinnamic acids and derivatives	583-17-5	3.96275e-06
M0x20MCx2831	11827	Compound	mg/100g	170.379	beta-D-Glucopyranose	180.063	Organic compounds	Organooxygen compounds	Carbohydrates and carbohydrate conjugates	Monosaccharides	492-61-5	0.00302896
M0x20MCx2831	12615	Compound	mg/100g	0.219813	Ergosterol	396.339					57-87-4	3.9078e-06
M0x20MCx2831	12681	Compound	mg/100g	24.6465	L-Cysteine	121.02	Organic compounds	Organic acids and derivatives	Carboxylic acids and derivatives	Amino acids, peptides, and analogues	52-90-4	0.000438162
M0x20MCx2831	16256	Compound	mg/100g	28.2551	Chlorine	69.9377					7782-50-5	0.000502315
M0x20MCx2831	13	Nutrient	mg/100g	286.076	18:1 c							0.00497241
M0x20MCx2831	25	Nutrient	mg/100g	6.6795	20:2 n-6 c,c							0.000116099
M0x20MCx2831	31	Nutrient	mg/100g	1.9277	22:0							3.35063e-05
M0x20MCx2831	37	Nutrient	mg/100g	0.424766	24:1 c							7.38306e-06
M0x20MCx2831	12030	Compound	mg/100g	1.85414	Decanoic acid	172.146	Organic compounds	Lipids and lipid-like molecules	Fatty Acyls	Fatty acids and conjugates	334-48-5	3.29626e-05
M0x20MCx2831	2594	Compound	mg/100g	0.00540736	trans-p-Coumaric acid	164.047					501-98-4	9.61311e-08
M0x20MCx2831	30232	Compound	mg/100g	1.89252e-05	Thallium	204.974					7440-28-0	3.3645e-10
M0x20MCx2831	3728	Compound	mg/100g	2.1028e-06	Uranium	238.051					7440-61-1	3.73833e-11
M0x20MCx2831	11831	Compound	mg/100g	0.000420561	Genistein	270.053	Organic compounds	Phenylpropanoids and polyketides	Isoflavonoids	Isoflav-2-enes	446-72-0	7.47666e-09
M0x20MCx2831	5583	Compound	mg/100g	0.000420561	Isoflavones	222.068					574-12-9	7.47666e-09
M0x20MCx2831	3307	Compound	mg/100g	0.887336	Nonanoic acid	158.131	Organic compounds	Lipids and lipid-like molecules	Fatty Acyls	Fatty acids and conjugates	112-05-0	1.57749e-05
M0x20MCx2831	558	Compound	mg/100g	15.771	Alliin	177.046					556-27-4	0.000280375
M0x20MCx2831	806	Compound	mg/100g	0.00021028	2-Methylbenzaldehyde	120.058	Organic compounds	Benzenoids	Benzene and substituted derivatives	Toluenes	529-20-4	3.73833e-09
M0x20MCx2831	1351	Compound	mg/100g	0.630841	Gitonin	1050.52					39937-47-8	1.1215e-05
M0x20MCx2831	1353	Compound	mg/100g	0.841121	Uttronin A	1034.53					39941-51-0	1.49533e-05
M0x20MCx2831	3492	Compound	mg/100g	0.00325935	Dimethyl disulfide	93.9911	Organic compounds	Organosulfur compounds	Organic disulfides	Dialkyldisulfides	624-92-0	5.79441e-08
M0x20MCx2831	3531	Compound	mg/100g	0.00504673	1,2-Dimercaptocyclopentane	134.022						8.97199e-08
M0x20MCx2831	3532	Compound	mg/100g	0.00185047	1,2-Epithiopropane	74.019						3.28973e-08
M0x20MCx2831	3537	Compound	mg/100g	0.00126168	2,5-Dimethyltetrahydrothiophene	116.066						2.243e-08
M0x20MCx2831	3548	Compound	mg/100g	0.00185047	3-Methyl-2-cyclopentene-1-thione	112.035						3.28973e-08
M0x20MCx2831	3572	Compound	mg/100g	0.0272336	Aniline	93.0578	Organic compounds	Benzenoids	Benzene and substituted derivatives	Anilines	62-53-3	4.84155e-07
M0x20MCx2831	3599	Compound	mg/100g	4.59766	17alpha-ethynylestradiol	296.178	Organic compounds	Lipids and lipid-like molecules	Steroids and steroid derivatives	Estrane steroids	57-63-6	8.17365e-05
M0x20MCx2831	3664	Compound	mg/100g	0.00631893	Propene	42.047					115-07-1	1.12337e-07
M0x20MCx2831	3678	Compound	mg/100g	0.21028	Protoeruboside B	1260.6						3.73833e-06
M0x20MCx2831	3686	Compound	mg/100g	0.00420561	S-Allylmercaptocysteine	193.023						7.47666e-08
M0x20MCx2831	8047	Compound	mg/100g	0.00323832	1,3-Dithiane	120.007	Organic compounds	Organoheterocyclic compounds	Dithianes		505-23-7	5.75703e-08
M0x20MCx2831	8073	Compound	mg/100g	0.000483645	1-Hexanol	102.104	Organic compounds	Lipids and lipid-like molecules	Fatty Acyls	Fatty alcohols	111-27-3	8.59816e-09
M0x20MCx2831	8313	Compound	mg/100g	0.127325	Allyl alcohol	58.0419	Organic compounds	Organooxygen compounds	Alcohols and polyols	Primary alcohols	107-18-6	2.26356e-06
M0x20MCx2831	8543	Compound	mg/100g	0.0015771	4-Methyl-5-vinylthiazole	125.03					1759-28-0	2.80375e-08
M0x20MCx2831	8558	Compound	mg/100g	0.000725467	Methyl propyl disulfide	122.022					2179-60-4	1.28972e-08
M0x20MCx2831	9283	Compound	mg/100g	0.045368	(+/-)-cis- and trans-3,5-Diethyl-1,2,4-trithiolane	180.01					54644-28-9	8.06545e-07
M0x20MCx2831	9642	Compound	mg/100g	0.0264322	Isobutyl isothiocyanate	115.046					591-82-2	4.69908e-07
M0x20MCx2831	11639	Compound	mg/100g	0.563551	Ajoene	234.021					92285-01-3	1.00187e-05
M0x20MCx2831	12113	Compound	mg/100g	0.264953	2-Propenyl propyl disulfide	148.038	Organic compounds	Organosulfur compounds	Organic disulfides	Dialkyldisulfides	2179-59-1	4.71029e-06
M0x20MCx2831	12193	Compound	mg/100g	30.8061	Allicin	162.017	Organic compounds	Organosulfur compounds	Thiodisulfinates		539-86-6	0.000547665
M0x20MCx2831	12461	Compound	mg/100g	0.0208178	Dimethyl trisulfide	125.963					3658-80-8	3.70095e-07
M0x20MCx2831	12678	Compound	mg/100g	0.021028	S-Allylcysteine	161.051					21593-77-1	3.73833e-07
M0x20MCx2831	13483	Compound	mg/100g	0.0325935	2-Vinyl-4H-1,3-dithiine	144.007	Organic compounds	Organoheterocyclic compounds	Dithiins		80028-57-5	5.79441e-07
M0x20MCx2831	19357	Compound	mg/100g	0.0630841	Sativoside B1	1422.65					126594-42-1	1.1215e-06
M0x20MCx2831	19489	Compound	mg/100g	0.630841	Sativoside R2	1196.58					126643-24-1	1.1215e-05
M0x20MCx2831	19490	Compound	mg/100g	1.0514	Sativoside R1	1376.65					126594-43-2	1.86916e-05
M0x20MCx2831	21330	Compound	mg/100g	0.115654	Methyl 2-propenyl disulfide	120.007	Organic compounds	Organosulfur compounds	Organic disulfides	Dialkyldisulfides	2179-58-0	2.05608e-06
M0x20MCx2831	21334	Compound	mg/100g	0.00189252	(E)-Methyl 1-propenyl disulfide	120.007					23838-19-9	3.3645e-08
M0x20MCx2831	823	Compound	mg/100g	0.0654206	2,4,6-Trihydroxybenzoic acid	170.022	Organic compounds	Benzenoids	Benzene and substituted derivatives	Benzoic acids and derivatives	83-30-7	1.16304e-06
M0x20MCx2831	2237	Compound	mg/100g	0.00850467	Trigonelline	137.048	Organic compounds	Alkaloids and derivatives			535-83-1	1.51195e-07
M0x20MCx2831	2880	Compound	mg/100g	0.321215	Alliospiroside C	724.403					114317-57-6	5.71051e-06
M0x20MCx2831	2881	Compound	mg/100g	0.0464486	Alliospiroside D	754.414					114317-58-7	8.25755e-07
M0x20MCx2831	3669	Compound	mg/100g	0.000654206	Prostaglandin A-1	336.23						1.16304e-08
M0x20MCx2831	3766	Compound	mg/100g	0.00523364	Bromine	157.837					7726-95-6	9.30429e-08
M0x20MCx2831	3771	Compound	mg/100g	0.00454112	Fluorine	18.9984	Inorganic compounds	Homogeneous non-metal compounds	Homogeneous halogens		7782-41-4	8.07313e-08
M0x20MCx2831	3790	Compound	mg/100g	0.00964685	Titanium	47.9479	Inorganic compounds	Homogeneous metal compounds	Homogeneous transition metal compounds		7440-32-6	1.715e-07
M0x20MCx2831	4189	Compound	mg/100g	0.000201396	Silver	106.905	Inorganic compounds	Homogeneous metal compounds	Homogeneous transition metal compounds		7440-22-4	3.58039e-09
M0x20MCx2831	5127	Compound	mg/100g	0.128318	Mevalonic acid	148.074	Organic compounds	Lipids and lipid-like molecules	Fatty Acyls	Fatty acids and conjugates	150-97-0	2.28121e-06
M0x20MCx2831	7855	Compound	mg/100g	3.00935	Alliospiroside A	708.408						5.34996e-05
M0x20MCx2831	7856	Compound	mg/100g	0.327103	Alliospiroside B	738.419						5.81518e-06
M0x20MCx2831	8294	Compound	mg/100g	0.676449	Pyruvic acid	176.032	Organic compounds	Organic acids and derivatives	Keto acids and derivatives	Alpha-keto acids and derivatives	127-17-3	1.20258e-05
M0x20MCx2831	10496	Compound	mg/100g	3.60271	Diphenylamine	169.089	Organic compounds	Benzenoids	Benzene and substituted derivatives		122-39-4	6.40484e-05
M0x20MCx2831	13882	Compound	mg/100g	0.0654206	Phloroglucinol	126.032					108-73-6	1.16304e-06
M0x20MCx2831	17102	Compound	mg/100g	1.04582	Quercetin 4'-glucoside	464.095	Organic compounds	Phenylpropanoids and polyketides	Flavonoids	Flavonoid glycosides	20229-56-5	1.85924e-05
M0x20MCx2831	20932	Compound	mg/100g	0.143925	Alliofuroside A	888.472	Organic compounds	Lipids and lipid-like molecules	Steroids and steroid derivatives	Steroidal glycosides	105798-62-7	2.55868e-06
M0x20MCx2831	11844	Compound	mg/100g	0.0314019	L-Citrulline	175.096	Organic compounds	Organic acids and derivatives	Carboxylic acids and derivatives	Amino acids, peptides, and analogues	372-75-8	5.58257e-07
M0x20MCx2831	12167	Compound	mg/100g	3.36757	Levoglutamide	146.069	Organic compounds	Organic acids and derivatives	Carboxylic acids and derivatives	Amino acids, peptides, and analogues	56-85-9	5.98681e-05
M0x20MCx2831	12539	Compound	mg/100g	1.5485	Glutamic acid	147.053					6899-05-4	2.75291e-05
M0x20MCx2831	12169	Compound	mg/100g	0.0680374	Racemethionine	149.051	Organic compounds	Organic acids and derivatives	Carboxylic acids and derivatives	Amino acids, peptides, and analogues	59-51-8	1.20956e-06
M0x20MCx2831	3655	Compound	mg/100g	0.0431776	Ornithine	132.09	Organic compounds	Organic acids and derivatives	Carboxylic acids and derivatives	Amino acids, peptides, and analogues	3184-13-2	7.67604e-07
M0x20MCx2831	13248	Compound	mg/100g	0.242383	(±)-Phenylalanine	165.079					150-30-1	4.30905e-06
M0x20MCx2831	30172	Compound	mg/100g	0.0919159	Proline	115.063					609-36-9	1.63407e-06
M0x20MCx2831	508	Compound	mg/100g	0.000392523	NG,NG-Dimethyl-L-arginine	202.143	Organic compounds	Organic acids and derivatives	Carboxylic acids and derivatives	Amino acids, peptides, and analogues	30315-93-6	6.97821e-09
M0x20MCx2831	21970	Compound	mg/100g	0.00961682	Aminoadipic acid	161.069	Organic compounds	Organic acids and derivatives	Carboxylic acids and derivatives	Amino acids, peptides, and analogues	542-32-5	1.70966e-07
M0x20MCx2831	21972	Compound	mg/100g	0.000981308	Creatinine	113.059	Organic compounds	Organoheterocyclic compounds	Azolines	Imidazolines	60-27-5	1.74455e-08
M0x20MCx2831	567	Compound	mg/100g	0.000915888	L-DOPA	197.069	Organic compounds	Benzenoids	Benzene and substituted derivatives	Phenols and derivatives	59-92-7	1.62825e-08
M0x20MCx2831	12166	Compound	mg/100g	0.000196262	Dopamine	153.079	Organic compounds	Benzenoids	Benzene and substituted derivatives	Phenols and derivatives	62-31-7	3.48911e-09
M0x20MCx2831	12599	Compound	mg/100g	0.000588785	Histamine	222.159	Organic compounds	Organonitrogen compounds	Amines	Aralkylamines	51-45-6	1.04673e-08
M0x20MCx2831	22952	Compound	mg/100g	0.00117757	Methionine sulfoxide	165.046	Organic compounds	Organic acids and derivatives	Carboxylic acids and derivatives	Amino acids, peptides, and analogues	62697-73-8	2.09346e-08
M0x20MCx2831	30174	Compound	mg/100g	0.000523364	cis 4-Hydroxyproline	131.058					618-27-9	9.30429e-09
M0x20MCx2831	13514	Compound	mg/100g	8.87097	4-Hydroxyproline	131.058	Organic compounds	Organic acids and derivatives	Carboxylic acids and derivatives	Amino acids, peptides, and analogues	51-35-4	0.000157707
M0x20MCx2831	1494	Compound	mg/100g	0.00405607	Putrescine	88.1	Organic compounds	Organonitrogen compounds	Amines	Primary amines	110-60-1	7.21082e-08
M0x20MCx2831	3192	Compound	mg/100g	0.000654206	Taurine	125.015	Organic compounds	Organic acids and derivatives	Sulfonic acids and derivatives	Sulfonic acids	107-35-7	1.16304e-08
M0x20MCx2831	3719	Compound	mg/100g	1.74393e-06	Tellurium	129.906	Inorganic compounds	Homogeneous metal compounds	Homogeneous metalloid compounds		13494-80-9	3.10033e-11
M0x20MCx2831	64	Compound	mg/100g	0.00654206	Cyanidin 3-O-(6''-malonyl-3''-glucosyl-glucoside)	697.162						1.16304e-07
M0x20MCx2831	17158	Compound	mg/100g	0.00981308	Cyanidin 3-(6''-malonylglucoside)	535.109					94977-38-5	1.74455e-07
M0x20MCx2831	21879	Compound	mg/100g	0.0425234	Delphinidin 3-glucosylglucoside	627.156					58213-36-8	7.55973e-07
M0x20MCx2831	16399	Compound	mg/100g	0.306208	Quercetin 3,4'-diglucoside	626.148	Organic compounds	Phenylpropanoids and polyketides	Flavonoids	Flavonoid glycosides	29125-80-2	5.44371e-06
M0x20MCx2831	16388	Compound	mg/100g	0.0118277	Quercetin 4',7-diglucoside	626.148	Organic compounds	Phenylpropanoids and polyketides	Flavonoids	Flavonoid glycosides	42900-82-3	2.10271e-07
M0x20MCx2831	14971	Compound	mg/100g	0.0290654	Isorhamnetin 4'-glucoside	478.111					58902-89-9	5.1672e-07
M0x20MCx2831	2602	Compound	mg/100g	0.113614	Cyanidin	287.056	Organic compounds	Phenylpropanoids and polyketides	Flavonoids	Hydroxyflavonoids	528-58-5	2.01981e-06
M0x20MCx2831	2613	Compound	mg/100g	0.0283879	Delphinidin	303.05	Organic compounds	Phenylpropanoids and polyketides	Flavonoids	Hydroxyflavonoids	528-53-0	5.04674e-07
M0x20MCx2831	12429	Compound	mg/100g	0.000518692	Pelargonidin	271.061	Organic compounds	Phenylpropanoids and polyketides	Flavonoids	Hydroxyflavonoids	134-04-3	9.22121e-09
M0x20MCx2831	2753	Compound	mg/100g	0.0152874	Peonidin	301.071	Organic compounds	Phenylpropanoids and polyketides	Flavonoids	O-methylated flavonoids	134-01-0	2.71777e-07
M0x20MCx2831	7	Nutrient	mg/100g	0.361763	14:1							6.28796e-06
M0x20MCx2831	9	Nutrient	mg/100g	6.56822	16:1 c							0.000114165
M0x20MCx2831	10	Nutrient	mg/100g	0.0785047	16:1 t							1.36453e-06
M0x20MCx2831	12	Nutrient	mg/100g	1.04535	17:1							1.81697e-05
M0x20MCx2831	14	Nutrient	mg/100g	4.03564	18:1 t							7.01454e-05
M0x20MCx2831	16	Nutrient	mg/100g	1.30246	18:2 CLAs							2.26387e-05
M0x20MCx2831	18	Nutrient	mg/100g	1.2032	18:2 t not further defined							2.09134e-05
M0x20MCx2831	19	Nutrient	mg/100g	1.99626	18:2 t,t							3.46979e-05
M0x20MCx2831	22	Nutrient	mg/100g	0.369263	18:3i							6.41832e-06
M0x20MCx2831	23	Nutrient	mg/100g	4.2	18:4							7.30021e-05
M0x20MCx2831	26	Nutrient	mg/100g	0.209346	20:3 n-3							3.63873e-06
M0x20MCx2831	27	Nutrient	mg/100g	0.497196	20:3 n-6							8.64199e-06
M0x20MCx2831	28	Nutrient	mg/100g	3.79712	20:3 undifferentiated							6.59995e-05
M0x20MCx2831	32	Nutrient	mg/100g	0.274766	22:1 c							4.77584e-06
M0x20MCx2831	33	Nutrient	mg/100g	0.235514	22:1 t							4.09358e-06
M0x20MCx2831	34	Nutrient	mg/100g	1.02056	22:1 undifferentiated							1.77388e-05
M0x20MCx2831	35	Nutrient	mg/100g	0.863551	22:4							1.50098e-05
M0x20MCx2831	36	Nutrient	mg/100g	1.38548	22:5 n-3							2.40816e-05
M0x20MCx2831	3772	Compound	mg/100g	16.023	Gadoleic acid	310.287					29204-02-2	0.000284854
M0x20MCx2831	13272	Compound	mg/100g	704.996	Cholesterol	386.355	Organic compounds	Lipids and lipid-like molecules	Steroids and steroid derivatives	Cholestane steroids	57-88-5	0.0125333
M0x20MCx2831	21596	Compound	mg/100g	5.82732e-05	Vitamin D	384.339					1406-16-2	1.03597e-09
M0x20MCx2831	13267	Compound	mg/100g	8.796e-05	Cyanocobalamin	1354.57					68-19-9	1.56374e-09
M0x20MCx2831	21939	Compound	mg/100g	7.76163e-06	25-Hydroxycholecalciferol	400.334	Organic compounds	Lipids and lipid-like molecules	Prenol lipids	Triterpenoids	19356-17-3	1.37985e-10
M0x20MCx2831	12735	Compound	mg/100g	4.19349e-05	Vitamin D3	384.339					67-97-0	7.45511e-10
M0x20MCx2831	2953	Compound	mg/100g	33.7178	Vaccenic acid	282.256	Organic compounds	Lipids and lipid-like molecules	Fatty Acyls	Fatty acids and conjugates	693-72-1	0.000599429
M0x20MCx2831	11875	Compound	mg/100g	9.83664	Arachidonic acid	304.24	Organic compounds	Lipids and lipid-like molecules	Fatty Acyls	Fatty acids and conjugates	506-32-1	0.000174874
M0x20MCx2831	3004	Compound	mg/100g	1.93149	Doconexent	328.24					6217-54-5	3.43376e-05
M0x20MCx2831	8052	Compound	mg/100g	2.68037	Heptanoic acid	130.099	Organic compounds	Lipids and lipid-like molecules	Fatty Acyls	Fatty acids and conjugates	111-14-8	4.76512e-05
M0x20MCx2831	1145	Compound	mg/100g	238.715	Lactose	342.116	Organic compounds	Organooxygen compounds	Carbohydrates and carbohydrate conjugates	Glycosyl compounds	63-42-3	0.00424383
M0x20MCx2831	3103	Compound	mg/100g	0.37867	Eicosapentaenoic acid	302.225	Organic compounds	Lipids and lipid-like molecules	Fatty Acyls	Fatty acids and conjugates	10417-94-4	6.73192e-06
M0x20MCx2831	21596	Compound	IU	2.45618	Vitamin D	384.339					1406-16-2
M0x20MCx2831	10035	Compound	mg/100g	0.752937	Pentadecanoic acid	242.225	Organic compounds	Lipids and lipid-like molecules	Fatty Acyls	Fatty acids and conjugates	1002-84-2	1.33856e-05
M0x20MCx2831	2944	Compound	mg/100g	0.707742	Gamolenic acid	278.225	Organic compounds	Lipids and lipid-like molecules	Lineolic acids and derivatives		506-26-3	1.25821e-05
M0x20MCx2831	29955	Compound	mg/100g	0.000307596	Menatetrenone	444.303					863-61-6	5.46838e-09
M0x20MCx2831	13408	Compound	mg/100g	1.57009e-05	2',3'-Dihydro-phytomenadione	452.365					64236-23-3	2.79129e-10
M0x20MCx2831	12022	Compound	mg/100g	0.00198169	beta-Cryptoxanthin	552.433					472-70-8	3.52302e-08
M0x20MCx2831	21950	Compound	mg/100g	4.91449e-05	24,25-Dihydroxyvitamin D3	416.329					40013-87-4	8.7369e-10
M0x20MCx2831	23049	Compound	mg/100g	0.000137713	Cobalamin	1328.56					13408-78-1	2.44824e-09
M0x20MCx2831	21989	Compound	mg/100g	4.37664	7Z,10Z,13Z,16Z,19Z-Docosapentaenoic acid	330.256					24880-45-3	7.78071e-05
M0x20MCx2831	21947	Compound	mg/100g	211.178	beta-Lactose	342.116	Organic compounds	Organooxygen compounds	Carbohydrates and carbohydrate conjugates	Glycosyl compounds	5965-66-2	0.00375428
M0x20MCx2831	4677	Compound	mg/100g	3.92523	Heptadecanoic acid	270.256	Organic compounds	Lipids and lipid-like molecules	Fatty Acyls	Fatty acids and conjugates	506-12-7	6.97821e-05
M0x20MCx3089	1	Nutrient	mg/100g	8988.9	Fat							0.187904
M0x20MCx3089	2	Nutrient	mg/100g	5912.47	Proteins							0.123595
M0x20MCx3089	3	Nutrient	mg/100g	25196.1	Carbohydrate							0.5267
M0x20MCx3089	4	Nutrient	mg/100g	3080.39	Fatty acids							0.0643926
M0x20MCx3089	38	Nutrient	kcal/100g	219.358	Energy
M0x20MCx3089	3514	Compound	mg/100g	331.722	Calcium	39.9626	Inorganic compounds	Homogeneous metal compounds	Homogeneous alkaline earth metal compounds		7440-70-2	0.00561849
M0x20MCx3089	16258	Compound	mg/100g	9.5045	Iron	55.9349	Inorganic compounds	Homogeneous metal compounds	Homogeneous transition metal compounds		15438-31-0	0.000160981
M0x20MCx3089	3521	Compound	mg/100g	207.179	Phosphorus	33.9972					7723-14-0	0.00350907
M0x20MCx3089	3522	Compound	mg/100g	357.658	Potassium	38.9637	Inorganic compounds	Homogeneous metal compounds	Homogeneous alkali metal compounds		7440-09-7	0.00605778
M0x20MCx3089	3524	Compound	mg/100g	87.5779	Sodium	22.9898	Inorganic compounds	Homogeneous metal compounds	Homogeneous alkali metal compounds		7440-23-5	0.00148334
M0x20MCx3089	13831	Compound	IU	362.54	Retinol	286.23	Organic compounds	Lipids and lipid-like molecules	Prenol lipids	Retinoids	68-26-8
M0x20MCx3089	13831	Compound	RE	68.7755	Retinol	286.23	Organic compounds	Lipids and lipid-like molecules	Prenol lipids	Retinoids	68-26-8
M0x20MCx3089	1224	Compound	mg/100g	59.9311	L-Ascorbic acid	176.032					50-81-7	0.00101507
M0x20MCx3089	8425	Compound	mg/100g	0.503951	Thiamine	265.112					70-16-6	8.53559e-06
M0x20MCx3089	12163	Compound	mg/100g	0.387935	Riboflavine	376.138	Organic compounds	Organoheterocyclic compounds	Pteridines and derivatives	Alloxazines and isoalloxazines	83-88-5	6.57059e-06
M0x20MCx3089	1014	Compound	mg/100g	3.77842	Nicotinic acid	123.032	Organic compounds	Organoheterocyclic compounds	Pyridines and derivatives	Pyridinecarboxylic acids and derivatives	59-67-6	6.39964e-05
M0x20MCx3089	565	Compound	mg/100g	33.2976	alpha-Tocopherol	430.381	Organic compounds	Lipids and lipid-like molecules	Prenol lipids	Quinone and hydroquinone lipids	59-02-9	0.000563972
M0x20MCx3089	1128	Compound	mg/100g	7864.83	Starch	180.063					9005-25-8	0.133209
M0x20MCx3089	1131	Compound	mg/100g	3362.16	Sucrose	342.116	Organic compounds	Organooxygen compounds	Carbohydrates and carbohydrate conjugates	Glycosyl compounds	57-50-1	0.0569461
M0x20MCx3089	1182	Compound	mg/100g	11129.9	Cellulose	342.116	Organic compounds	Organooxygen compounds	Carbohydrates and carbohydrate conjugates	Oligosaccharides	9004-34-6	0.188511
M0x20MCx3089	2431	Compound	mg/100g	98.0043	gamma-Tocopherol	416.365	Organic compounds	Lipids and lipid-like molecules	Prenol lipids	Quinone and hydroquinone lipids	1406-66-2	0.00165993
M0x20MCx3089	2432	Compound	mg/100g	0.693218	d-Tocopherol	402.35	Organic compounds	Lipids and lipid-like molecules	Prenol lipids	Quinone and hydroquinone lipids	119-13-1	1.17413e-05
M0x20MCx3089	3517	Compound	mg/100g	3.54637	Chromium	51.9405	Inorganic compounds	Homogeneous metal compounds	Homogeneous transition metal compounds		7440-47-3	6.00661e-05
M0x20MCx3089	3571	Compound	mg/100g	13.8524	Aluminum	30.005	Inorganic compounds	Homogeneous metal compounds	Homogeneous post-transition metal compounds		7429-90-5	0.000234622
M0x20MCx3089	3582	Compound	mg/100g	2.49322	Cobalt	58.9332	Inorganic compounds	Homogeneous metal compounds	Homogeneous transition metal compounds		7440-48-4	4.22286e-05
M0x20MCx3089	3583	Compound	mg/100g	0.297542	Copper	62.9296	Inorganic compounds	Homogeneous metal compounds	Homogeneous transition metal compounds		7440-50-8	5.03958e-06
M0x20MCx3089	3637	Compound	mg/100g	1.10617	Manganese	54.938	Inorganic compounds	Homogeneous metal compounds	Homogeneous transition metal compounds		7439-96-5	1.87355e-05
M0x20MCx3089	3714	Compound	mg/100g	0.713231	Silicon	32.0082	Inorganic compounds	Homogeneous metal compounds	Homogeneous metalloid compounds		7440-21-3	1.20802e-05
M0x20MCx3089	3718	Compound	mg/100g	275.605	Sulfur	31.9721					7704-34-9	0.00466802
M0x20MCx3089	3723	Compound	mg/100g	0.655649	Tin	123.933	Inorganic compounds	Mixed metal/non-metal compounds	Miscellaneous mixed metal/non-metals		7440-31-5	1.1105e-05
M0x20MCx3089	5457	Compound	mg/100g	983.311	Anthocyanins	207.081					11029-12-2	0.0166547
M0x20MCx3089	8115	Compound	mg/100g	7355.76	Malic acid	134.022	Organic compounds	Lipids and lipid-like molecules	Fatty Acyls	Fatty acids and conjugates	6915-15-7	0.124587
M0x20MCx3089	13401	Compound	mg/100g	2741.58	Nitrogen	28.0061					7727-37-9	0.0464351
M0x20MCx3089	13403	Compound	mg/100g	0.94112	Selenium	79.9165	Inorganic compounds	Homogeneous non-metal compounds	Homogeneous other non-metal compounds		7782-49-2	1.59401e-05
M0x20MCx3089	14616	Compound	mg/100g	7.30993	beta-Carotene	536.438					7235-40-7	0.000123811
M0x20MCx3089	21462	Compound	mg/100g	1379.91	Pectic acid	546.107	Organic compounds	Organooxygen compounds	Carbohydrates and carbohydrate conjugates	Sugar acids and derivatives	9046-40-6	0.0233721
M0x20MCx3089	39	Nutrient	mg/100g	59.9148	Ash							0.00125246
M0x20MCx3089	5	Nutrient	mg/100g	776.468	Fiber (dietary)							0.0162313
M0x20MCx3089	11	Nutrient	mg/100g	75.0038	16:1 undifferentiated							0.00156788
M0x20MCx3089	15	Nutrient	mg/100g	1426.72	18:1 undifferentiated							0.0298243
M0x20MCx3089	20	Nutrient	mg/100g	662.355	18:2 undifferentiated							0.0138459
M0x20MCx3089	21	Nutrient	mg/100g	31.0017	18:3 undifferentiated							0.000648061
M0x20MCx3089	3716	Compound	mg/100g	5874.07	Sugars	342.116					57-50-1	0.0994911
M0x20MCx3089	3730	Compound	mg/100g	0.623852	Zinc	63.9291	Inorganic compounds	Homogeneous metal compounds	Homogeneous transition metal compounds		7440-66-6	1.05664e-05
M0x20MCx3089	14507	Compound	mg/100g	2.19185	Folic acid	441.14					59-30-3	3.71241e-05
M0x20MCx3089	710	Compound	mg/100g	15.6142	Choline	104.108	Organic compounds	Organonitrogen compounds	Quaternary ammonium salts	Cholines	62-49-7	0.000264463
M0x20MCx3089	3011	Compound	mg/100g	10.2974	Dodecanoic acid	200.178	Organic compounds	Lipids and lipid-like molecules	Fatty Acyls	Fatty acids and conjugates	143-07-7	0.000174411
M0x20MCx3089	12533	Compound	mg/100g	874.301	D-Glucose	540.19	Organic compounds	Organooxygen compounds	Carbohydrates and carbohydrate conjugates	Monosaccharides	50-99-7	0.0148083
M0x20MCx3089	12531	Compound	mg/100g	890.594	D-Fructose	540.19	Organic compounds	Organooxygen compounds	Carbohydrates and carbohydrate conjugates	Glycosyl compounds	53188-23-1	0.0150843
M0x20MCx3089	1193	Compound	mg/100g	65.9613	Maltose	342.116	Organic compounds	Organooxygen compounds	Carbohydrates and carbohydrate conjugates	Glycosyl compounds	69-79-4	0.00111721
M0x20MCx3089	12706	Compound	mg/100g	55.9279	D-Galactose	180.063	Organic compounds	Organooxygen compounds	Carbohydrates and carbohydrate conjugates	Monosaccharides	59-23-4	0.00094727
M0x20MCx3089	4486	Compound	mg/100g	0.00275901	Fluoride	18.9984					16984-48-8	4.67303e-08
M0x20MCx3089	8323	Compound	mg/100g	0.197176	Pantothenic acid	219.111					79-83-4	3.33964e-06
M0x20MCx3089	574	Compound	mg/100g	0.105483	Pyridoxine	169.074	Organic compounds	Organoheterocyclic compounds	Pyridines and derivatives	Pyridoxines	65-23-6	1.78661e-06
M0x20MCx3089	12360	Compound	mg/100g	0.00121194	Phytomenadione	450.35	Organic compounds	Lipids and lipid-like molecules	Prenol lipids	Quinone and hydroquinone lipids	12001-79-5	2.0527e-08
M0x20MCx3089	2250	Compound	mg/100g	41.6213	L-Tryptophan	204.09	Organic compounds	Organoheterocyclic compounds	Indoles and derivatives	Indolyl carboxylic acids and derivatives	73-22-3	0.000704953
M0x20MCx3089	12002	Compound	mg/100g	150.121	L-Threonine	119.058	Organic compounds	Lipids and lipid-like molecules	Fatty Acyls	Fatty acids and conjugates	72-19-5	0.00254265
M0x20MCx3089	12400	Compound	mg/100g	164.194	L-Isoleucine	131.095	Organic compounds	Organic acids and derivatives	Carboxylic acids and derivatives	Amino acids, peptides, and analogues	73-32-5	0.00278101
M0x20MCx3089	1946	Compound	mg/100g	280.076	L-Leucine	131.095	Organic compounds	Organic acids and derivatives	Carboxylic acids and derivatives	Amino acids, peptides, and analogues	61-90-5	0.00474374
M0x20MCx3089	474	Compound	mg/100g	278.582	L-Lysine	146.106	Organic compounds	Organic acids and derivatives	Carboxylic acids and derivatives	Amino acids, peptides, and analogues	56-87-1	0.00471844
M0x20MCx3089	12686	Compound	mg/100g	81.3909	L-Methionine	149.051	Organic compounds	Organic acids and derivatives	Carboxylic acids and derivatives	Amino acids, peptides, and analogues	63-68-3	0.00137855
M0x20MCx3089	12566	Compound	mg/100g	44.8711	L-Cystine	240.024	Organic compounds	Organic acids and derivatives	Carboxylic acids and derivatives	Amino acids, peptides, and analogues	56-89-3	0.000759998
M0x20MCx3089	446	Compound	mg/100g	130.615	L-Tyrosine	181.074	Organic compounds	Phenylpropanoids and polyketides	Phenylpropanoic acids		60-18-4	0.00221228
M0x20MCx3089	2257	Compound	mg/100g	301.052	Arginine	174.112	Organic compounds	Organic acids and derivatives	Carboxylic acids and derivatives	Amino acids, peptides, and analogues	74-79-3	0.00509902
M0x20MCx3089	11859	Compound	mg/100g	128.726	L-Histidine	155.069	Organic compounds	Organic acids and derivatives	Carboxylic acids and derivatives	Amino acids, peptides, and analogues	71-00-1	0.00218027
M0x20MCx3089	556	Compound	mg/100g	208.698	L-Alanine	89.0477	Organic compounds	Organic acids and derivatives	Carboxylic acids and derivatives	Amino acids, peptides, and analogues	56-41-7	0.00353479
M0x20MCx3089	12570	Compound	mg/100g	436.118	L-Aspartic acid	133.038	Organic compounds	Organic acids and derivatives	Carboxylic acids and derivatives	Amino acids, peptides, and analogues	56-84-8	0.00738669
M0x20MCx3089	12538	Compound	mg/100g	603.224	L-Glutamic acid	147.053	Organic compounds	Organic acids and derivatives	Carboxylic acids and derivatives	Amino acids, peptides, and analogues	56-86-0	0.010217
M0x20MCx3089	484	Compound	mg/100g	211.751	Glycine	75.032	Organic compounds	Organic acids and derivatives	Carboxylic acids and derivatives	Amino acids, peptides, and analogues	56-40-6	0.00358649
M0x20MCx3089	570	Compound	mg/100g	182.388	L-Proline	115.063	Organic compounds	Organic acids and derivatives	Carboxylic acids and derivatives	Amino acids, peptides, and analogues	147-85-3	0.00308916
M0x20MCx3089	12742	Compound	mg/100g	166.792	L-Serine	105.043	Organic compounds	Organic acids and derivatives	Carboxylic acids and derivatives	Amino acids, peptides, and analogues	56-45-1	0.00282502
M0x20MCx3089	2603	Compound	mg/100g	1.04532	Cyanidin 3-glucoside	449.108					7084-24-4	1.7705e-05
M0x20MCx3089	7050	Compound	mg/100g	7.44762	Cyanidin 3-rutinoside	595.166	Organic compounds	Phenylpropanoids and polyketides	Flavonoids	Flavonoid glycosides	28338-59-2	0.000126143
M0x20MCx3089	21825	Compound	mg/100g	0.117953	Pelargonidin 3-rutinoside	579.171					33978-17-5	1.99781e-06
M0x20MCx3089	17315	Compound	mg/100g	0.0709767	Peonidin 3-glucoside	463.124	Organic compounds	Phenylpropanoids and polyketides	Flavonoids	Flavonoid glycosides	68795-37-9	1.20216e-06
M0x20MCx3089	17312	Compound	mg/100g	0.442797	Peonidin 3-rutinoside	609.182					27539-32-8	7.4998e-06
M0x20MCx3089	17121	Compound	mg/100g	0.00812512	Epicatechin 3-gallate	442.09	Organic compounds	Phenylpropanoids and polyketides	Flavonoids	Flavans	1257-08-5	1.37618e-07
M0x20MCx3089	17707	Compound	mg/100g	0.0403786	Epigallocatechin	306.074	Organic compounds	Phenylpropanoids and polyketides	Flavonoids	Flavans	970-74-1	6.83906e-07
M0x20MCx3089	2571	Compound	mg/100g	0.142325	Catechin	290.079	Organic compounds	Phenylpropanoids and polyketides	Flavonoids	Flavans	154-23-4	2.41061e-06
M0x20MCx3089	958	Compound	mg/100g	0.0218024	Procyanidin B1	578.142	Organic compounds	Phenylpropanoids and polyketides	Tannins	Proanthocyanidins	20315-25-7	3.69275e-07
M0x20MCx3089	12207	Compound	mg/100g	0.199065	Procyanidin B2	578.142	Organic compounds	Phenylpropanoids and polyketides	Tannins	Proanthocyanidins	29106-49-8	3.37164e-06
M0x20MCx3089	12208	Compound	mg/100g	0.00758344	Procyanidin B3	578.142	Organic compounds	Phenylpropanoids and polyketides	Tannins	Proanthocyanidins	23567-23-9	1.28443e-07
M0x20MCx3089	12209	Compound	mg/100g	0.0170628	Procyanidin B4	578.142					29106-51-2	2.88998e-07
M0x20MCx3089	17713	Compound	mg/100g	0.0189586	Procyanidin B5	578.142					12798-57-1	3.21108e-07
M0x20MCx3089	17715	Compound	mg/100g	0.095741	Procyanidin B7	578.142					12798-59-3	1.6216e-06
M0x20MCx3089	17717	Compound	mg/100g	0.175367	Procyanidin C1	866.206					37064-30-5	2.97025e-06
M0x20MCx3089	11907	Compound	mg/100g	7.20362	Quercetin	302.043	Organic compounds	Phenylpropanoids and polyketides	Flavonoids	Flavones	117-39-5	0.00012201
M0x20MCx3089	2562	Compound	mg/100g	4.2382	Neochlorogenic acid	354.095					906-33-2	7.17838e-05
M0x20MCx3089	2561	Compound	mg/100g	0.0726747	Cryptochlorogenic acid	354.095					905-99-7	1.23092e-06
M0x20MCx3089	237	Compound	mg/100g	0.120071	4-p-Coumaroylquinic acid	338.1					93451-44-6	2.03369e-06
M0x20MCx3089	249	Compound	mg/100g	0.041077	3-Feruloylquinic acid	368.111						6.95735e-07
M0x20MCx3089	2602	Compound	mg/100g	2.96166	Cyanidin	287.056	Organic compounds	Phenylpropanoids and polyketides	Flavonoids	Hydroxyflavonoids	528-58-5	5.01626e-05
M0x20MCx3089	12429	Compound	mg/100g	0.0262083	Pelargonidin	271.061	Organic compounds	Phenylpropanoids and polyketides	Flavonoids	Hydroxyflavonoids	134-04-3	4.43898e-07
M0x20MCx3089	2753	Compound	mg/100g	0.205754	Peonidin	301.071	Organic compounds	Phenylpropanoids and polyketides	Flavonoids	O-methylated flavonoids	134-01-0	3.48493e-06
M0x20MCx3089	3762	Compound	mg/100g	0.473965	alpha-Catechin	290.079					490-46-0	8.02771e-06
M0x20MCx3089	2572	Compound	mg/100g	0.00473965	Catechin 3-gallate	442.09					25615-05-8	8.02771e-08
M0x20MCx3089	604	Compound	mg/100g	0.0912247	Isorhamnetin	316.058	Organic compounds	Phenylpropanoids and polyketides	Flavonoids	Flavones	480-19-3	1.5451e-06
M0x20MCx3089	633	Compound	mg/100g	0.0484051	Kaempferol	286.048	Organic compounds	Phenylpropanoids and polyketides	Flavonoids	Flavones	520-18-3	8.19854e-07
M0x20MCx3089	12727	Compound	mg/100g	0.0474312	Myricetin	318.038	Organic compounds	Phenylpropanoids and polyketides	Flavonoids	Flavones	529-44-2	8.03358e-07
M0x20MCx3089	3292	Compound	mg/100g	3602.14	Fumaric acid	116.011	Organic compounds	Organic acids and derivatives	Carboxylic acids and derivatives	Dicarboxylic acids and derivatives	110-17-8	0.0610106
M0x20MCx3089	7	Nutrient	mg/100g	1.53382	14:1							3.20629e-05
M0x20MCx3089	8	Nutrient	mg/100g	1.26836	15:1							2.65138e-05
M0x20MCx3089	9	Nutrient	mg/100g	12.3244	16:1 c							0.00025763
M0x20MCx3089	12	Nutrient	mg/100g	3.02185	17:1							6.31689e-05
M0x20MCx3089	13	Nutrient	mg/100g	1458.09	18:1 c							0.0304799
M0x20MCx3089	14	Nutrient	mg/100g	7.1506	18:1 t							0.000149476
M0x20MCx3089	16	Nutrient	mg/100g	2.49393	18:2 CLAs							5.21332e-05
M0x20MCx3089	18	Nutrient	mg/100g	2.30356	18:2 t not further defined							4.81537e-05
M0x20MCx3089	24	Nutrient	mg/100g	31.1041	20:1							0.000650202
M0x20MCx3089	25	Nutrient	mg/100g	7.18554	20:2 n-6 c,c							0.000150207
M0x20MCx3089	26	Nutrient	mg/100g	0.397864	20:3 n-3							8.31696e-06
M0x20MCx3089	27	Nutrient	mg/100g	0.886515	20:3 n-6							1.85317e-05
M0x20MCx3089	28	Nutrient	mg/100g	1.74957	20:3 undifferentiated							3.6573e-05
M0x20MCx3089	29	Nutrient	mg/100g	13.6797	20:4 undifferentiated							0.000285961
M0x20MCx3089	31	Nutrient	mg/100g	55.3985	22:0							0.00115805
M0x20MCx3089	32	Nutrient	mg/100g	4.07276	22:1 c							8.51372e-05
M0x20MCx3089	33	Nutrient	mg/100g	0.405874	22:1 t							8.48441e-06
M0x20MCx3089	34	Nutrient	mg/100g	5.35247	22:1 undifferentiated							0.000111888
M0x20MCx3089	36	Nutrient	mg/100g	7.66528	22:5 n-3							0.000160235
M0x20MCx3089	565	Compound	α-TE	0.303039	alpha-Tocopherol	430.381	Organic compounds	Lipids and lipid-like molecules	Prenol lipids	Quinone and hydroquinone lipids	59-02-9
M0x20MCx3089	8417	Compound	mg/100g	0.0975825	Thiamine hydrochloride	336.058					67-03-8	1.65279e-06
M0x20MCx3089	1014	Compound	NE	1.65019	Nicotinic acid	123.032	Organic compounds	Organoheterocyclic compounds	Pyridines and derivatives	Pyridinecarboxylic acids and derivatives	59-67-6
M0x20MCx3089	14513	Compound	mg/100g	2.98702	Biotin	244.088					58-85-5	5.05921e-05
M0x20MCx3089	3636	Compound	mg/100g	0.00015603	Iodine	253.809					7553-56-2	2.64274e-09
M0x20MCx3089	13447	Compound	mg/100g	0.00513808	Nickel	57.9353	Inorganic compounds	Homogeneous metal compounds	Homogeneous transition metal compounds		7440-02-0	8.70254e-08
M0x20MCx3089	21631	Compound	mg/100g	1576.71	C18:1, n-9	282.256						0.0267052
M0x20MCx3089	3772	Compound	mg/100g	34.1817	Gadoleic acid	310.287					29204-02-2	0.000578947
M0x20MCx3089	12763	Compound	mg/100g	683.254	(Z,Z)-9,12-Octadecadienoic acid	280.24	Organic compounds	Lipids and lipid-like molecules	Lineolic acids and derivatives		60-33-3	0.0115725
M0x20MCx3089	12465	Compound	mg/100g	37.3279	alpha-Linolenic acid	278.225	Organic compounds	Lipids and lipid-like molecules	Lineolic acids and derivatives		463-40-1	0.000632235
M0x20MCx3089	3004	Compound	mg/100g	7.82793	Doconexent	328.24					6217-54-5	0.000132584
M0x20MCx3089	9021	Compound	mg/100g	0.505176	Betaine	117.079	Organic compounds	Organic acids and derivatives	Carboxylic acids and derivatives	Amino acids, peptides, and analogues	107-43-7	8.55634e-06
M0x20MCx3089	3337	Compound	mg/100g	1.01168	Octanoic acid	144.115	Organic compounds	Lipids and lipid-like molecules	Fatty Acyls	Fatty acids and conjugates	124-07-2	1.71352e-05
M0x20MCx3089	12030	Compound	mg/100g	2.79662	Decanoic acid	172.146	Organic compounds	Lipids and lipid-like molecules	Fatty Acyls	Fatty acids and conjugates	334-48-5	4.73673e-05
M0x20MCx3089	10035	Compound	mg/100g	1.52915	Pentadecanoic acid	242.225	Organic compounds	Lipids and lipid-like molecules	Fatty Acyls	Fatty acids and conjugates	1002-84-2	2.58998e-05
M0x20MCx3089	8052	Compound	mg/100g	5.56816	Heptanoic acid	130.099	Organic compounds	Lipids and lipid-like molecules	Fatty Acyls	Fatty acids and conjugates	111-14-8	9.43097e-05
M0x20MCx3089	2944	Compound	mg/100g	1.1068	Gamolenic acid	278.225	Organic compounds	Lipids and lipid-like molecules	Lineolic acids and derivatives		506-26-3	1.87462e-05
M0x20MCx3089	13408	Compound	mg/100g	4.65287e-05	2',3'-Dihydro-phytomenadione	452.365					64236-23-3	7.88072e-10
M0x20MCx3089	1936	Compound	mg/100g	0.367156	Stigmasterol	412.371					83-48-7	6.21865e-06
M0x20MCx3089	12524	Compound	mg/100g	0.500668	Campesterol	400.371	Organic compounds	Lipids and lipid-like molecules	Steroids and steroid derivatives	Ergostane steroids	474-62-4	8.47998e-06
M0x20MCx3089	12365	Compound	mg/100g	2.57009	beta-Sitosterol	414.386	Organic compounds	Lipids and lipid-like molecules	Steroids and steroid derivatives	Stigmastanes and derivatives	83-46-5	4.35305e-05
M0x20MCx3089	13831	Compound	mg/100g	0.0790488	Retinol	286.23	Organic compounds	Lipids and lipid-like molecules	Prenol lipids	Retinoids	68-26-8	1.33888e-06
M0x20MCx3089	3103	Compound	mg/100g	0.99945	Eicosapentaenoic acid	302.225	Organic compounds	Lipids and lipid-like molecules	Fatty Acyls	Fatty acids and conjugates	10417-94-4	1.6928e-05
M0x20MCx3089	13514	Compound	mg/100g	15.3678	4-Hydroxyproline	131.058	Organic compounds	Organic acids and derivatives	Carboxylic acids and derivatives	Amino acids, peptides, and analogues	51-35-4	0.000260289
M0x20MCx3089	2608	Compound	mg/100g	0.0160214	Daidzein	254.058	Organic compounds	Phenylpropanoids and polyketides	Isoflavonoids	Isoflav-2-enes	486-66-8	2.71359e-07
M0x20MCx3089	11831	Compound	mg/100g	0.00660881	Genistein	270.053	Organic compounds	Phenylpropanoids and polyketides	Isoflavonoids	Isoflav-2-enes	446-72-0	1.11936e-07
M0x20MCx3089	12226	Compound	mg/100g	0.00223632	Biochanin A	284.068	Organic compounds	Phenylpropanoids and polyketides	Isoflavonoids	O-methylated isoflavonoids	491-80-5	3.78772e-08
M0x20MCx3089	2593	Compound	mg/100g	0.122353	p-Coumaric acid	164.047	Organic compounds	Phenylpropanoids and polyketides	Cinnamic acids and derivatives	Hydroxycinnamic acids and derivatives	7400-08-0	2.07233e-06
M0x20MCx3089	2449	Compound	mg/100g	0.00045227	(E)-Resveratrol 3-glucoside	390.131					27208-80-6	7.66024e-09
M0x20MCx3089	514	Compound	mg/100g	0.170227	Syringic acid	198.053	Organic compounds	Benzenoids	Benzene and substituted derivatives	Benzoic acids and derivatives	530-57-4	2.88319e-06
M0x20MCx3089	844	Compound	mg/100g	0.046729	Gentisic acid	154.027	Organic compounds	Benzenoids	Benzene and substituted derivatives	Benzoic acids and derivatives	490-79-9	7.91464e-07
M0x20MCx3089	846	Compound	mg/100g	0.417531	Vanillic acid	168.042	Organic compounds	Benzenoids	Benzene and substituted derivatives	Benzoic acids and derivatives	121-34-6	7.07186e-06
M0x20MCx3089	2558	Compound	mg/100g	0.0378533	Caffeic acid	180.042	Organic compounds	Phenylpropanoids and polyketides	Cinnamic acids and derivatives	Hydroxycinnamic acids and derivatives	331-39-5	6.41135e-07
M0x20MCx3089	2700	Compound	mg/100g	0.000667557	Isoferulic acid	194.058	Organic compounds	Phenylpropanoids and polyketides	Cinnamic acids and derivatives	Hydroxycinnamic acids and derivatives	537-73-5	1.13066e-08
M0x20MCx3089	3576	Compound	mg/100g	0.0827237	Boron	14.0328	Inorganic compounds	Homogeneous metal compounds	Homogeneous metalloid compounds		7440-42-8	1.40112e-06
M0x20MCx3089	3767	Compound	mg/100g	0.000304365	Cadmium	113.903	Inorganic compounds	Homogeneous metal compounds	Homogeneous transition metal compounds		7440-43-9	5.15513e-09
M0x20MCx3089	3778	Compound	mg/100g	0.000962693	Lead	207.977	Inorganic compounds	Homogeneous metal compounds	Homogeneous post-transition metal compounds		7439-92-1	1.63054e-08
M0x20MCx3089	3784	Compound	mg/100g	0.0471643	Rubidium	84.9118	Inorganic compounds	Homogeneous metal compounds	Homogeneous alkali metal compounds		7440-17-7	7.98837e-07
M0x20MCx3089	4039	Compound	mg/100g	0.0100134	Isochlorogenic acid	354.095						1.696e-07
M0x20MCx3089	10510	Compound	mg/100g	0.3753	4-Hydroxybenzoic acid	138.032	Organic compounds	Benzenoids	Benzene and substituted derivatives	Benzoic acids and derivatives	99-96-7	6.35659e-06
M0x20MCx3089	10559	Compound	mg/100g	0.686131	trans-Sinapic acid	224.068	Organic compounds	Phenylpropanoids and polyketides	Cinnamic acids and derivatives	Hydroxycinnamic acids and derivatives	530-59-6	1.16212e-05
M0x20MCx3089	11261	Compound	mg/100g	0.0333778	o-Coumaric acid	164.047	Organic compounds	Phenylpropanoids and polyketides	Cinnamic acids and derivatives	Hydroxycinnamic acids and derivatives	583-17-5	5.65332e-07
M0x20MCx3089	12804	Compound	mg/100g	0.153839	Ferulic acid	194.058					1135-24-6	2.60563e-06
M0x20MCx3089	12861	Compound	mg/100g	1545.15	Oleic acid	282.256					112-80-1	0.0261707
M0x20MCx3089	19148	Compound	mg/100g	20.0267	Phosphatidylcholine	759.578					6753-55-5	0.000339199
M0x20MCx3089	5583	Compound	mg/100g	0.0198598	Isoflavones	222.068					574-12-9	3.36372e-07
M0x20MCx3089	698	Compound	mg/100g	0.00267023	Glycitein	284.068	Organic compounds	Phenylpropanoids and polyketides	Isoflavonoids	Isoflav-2-enes	40957-83-3	4.52265e-08
M0x20MCx3089	2251	Compound	mg/100g	17.64	(±)-Tryptophan	204.09	Organic compounds	Organoheterocyclic compounds	Indoles and derivatives	Indolyl carboxylic acids and derivatives	54-12-6	0.000298775
M0x20MCx3089	2520	Compound	mg/100g	37.7005	(R)-Oxypeucedanin	286.084					3173-02-2	0.000638546
M0x20MCx3089	10326	Compound	mg/100g	346.518	Starch, pregelatinized	692.274					977050-93-3	0.00586909
M0x20MCx3089	12126	Compound	mg/100g	148.919	(±)-erythro-Isoleucine	131.095	Organic compounds	Organic acids and derivatives	Carboxylic acids and derivatives	Amino acids, peptides, and analogues	443-79-8	0.00252229
M0x20MCx3089	12890	Compound	mg/100g	239.2	epsilon-Polylysine	146.106					25104-18-1	0.0040514
M0x20MCx3089	24096	Compound	mg/100g	325.618	D-Aspartic acid	133.038					1783-96-6	0.00551511
M0x20MCx3089	16357	Compound	mg/100g	503.587	(E)-2-Phenyl-2-butenal	146.073	Organic compounds	Benzenoids	Benzene and substituted derivatives	Phenylacetaldehydes	4411-89-6	0.00852942
M0x20MCx3089	823	Compound	mg/100g	0.307076	2,4,6-Trihydroxybenzoic acid	170.022	Organic compounds	Benzenoids	Benzene and substituted derivatives	Benzoic acids and derivatives	83-30-7	5.20105e-06
M0x20MCx3089	2237	Compound	mg/100g	0.0399199	Trigonelline	137.048	Organic compounds	Alkaloids and derivatives			535-83-1	6.76137e-07
M0x20MCx3089	2880	Compound	mg/100g	1.50774	Alliospiroside C	724.403					114317-57-6	2.55372e-05
M0x20MCx3089	2881	Compound	mg/100g	0.218024	Alliospiroside D	754.414					114317-58-7	3.69275e-06
M0x20MCx3089	3599	Compound	mg/100g	0.307076	17alpha-ethynylestradiol	296.178	Organic compounds	Lipids and lipid-like molecules	Steroids and steroid derivatives	Estrane steroids	57-63-6	5.20105e-06
M0x20MCx3089	3654	Compound	mg/100g	0.00125655	Molybdenum	97.9054	Inorganic compounds	Homogeneous metal compounds	Homogeneous transition metal compounds		7439-98-7	2.12826e-08
M0x20MCx3089	3669	Compound	mg/100g	0.00307076	Prostaglandin A-1	336.23						5.20105e-08
M0x20MCx3089	3764	Compound	mg/100g	4.59023e-05	Arsenic	77.9451	Inorganic compounds	Homogeneous metal compounds	Homogeneous metalloid compounds		7440-38-2	7.77463e-10
M0x20MCx3089	3765	Compound	mg/100g	0.0174031	Barium	137.905	Inorganic compounds	Homogeneous metal compounds	Homogeneous alkaline earth metal compounds		7440-39-3	2.94763e-07
M0x20MCx3089	3766	Compound	mg/100g	0.0245661	Bromine	157.837					7726-95-6	4.16084e-07
M0x20MCx3089	3771	Compound	mg/100g	0.00128972	Fluorine	18.9984	Inorganic compounds	Homogeneous non-metal compounds	Homogeneous halogens		7782-41-4	2.18444e-08
M0x20MCx3089	3781	Compound	mg/100g	1.53538e-06	Mercury	201.971	Inorganic compounds	Homogeneous metal compounds	Homogeneous transition metal compounds		7439-97-6	2.60053e-11
M0x20MCx3089	3787	Compound	mg/100g	0.114154	Strontium	87.9056	Inorganic compounds	Homogeneous metal compounds	Homogeneous alkaline earth metal compounds		7440-24-6	1.93347e-06
M0x20MCx3089	3790	Compound	mg/100g	0.0174726	Titanium	47.9479	Inorganic compounds	Homogeneous metal compounds	Homogeneous transition metal compounds		7440-32-6	2.9594e-07
M0x20MCx3089	4182	Compound	mg/100g	0.000288752	Lithium	7.016	Inorganic compounds	Homogeneous metal compounds	Homogeneous alkali metal compounds		7439-93-2	4.89069e-09
M0x20MCx3089	4189	Compound	mg/100g	6.23766e-05	Silver	106.905	Inorganic compounds	Homogeneous metal compounds	Homogeneous transition metal compounds		7440-22-4	1.05649e-09
M0x20MCx3089	4190	Compound	mg/100g	0.000913201	Zirconium	89.9047	Inorganic compounds	Homogeneous metal compounds	Homogeneous transition metal compounds		7440-67-7	1.54672e-08
M0x20MCx3089	5127	Compound	mg/100g	0.00153538	Mevalonic acid	148.074	Organic compounds	Lipids and lipid-like molecules	Fatty Acyls	Fatty acids and conjugates	150-97-0	2.60053e-08
M0x20MCx3089	7855	Compound	mg/100g	14.1255	Alliospiroside A	708.408						0.000239248
M0x20MCx3089	7856	Compound	mg/100g	1.53538	Alliospiroside B	738.419						2.60053e-05
M0x20MCx3089	8294	Compound	mg/100g	3.17517	Pyruvic acid	176.032	Organic compounds	Organic acids and derivatives	Keto acids and derivatives	Alpha-keto acids and derivatives	127-17-3	5.37789e-05
M0x20MCx3089	10496	Compound	mg/100g	16.9107	Diphenylamine	169.089	Organic compounds	Benzenoids	Benzene and substituted derivatives		122-39-4	0.000286422
M0x20MCx3089	11827	Compound	mg/100g	400.12	beta-D-Glucopyranose	180.063	Organic compounds	Organooxygen compounds	Carbohydrates and carbohydrate conjugates	Monosaccharides	492-61-5	0.00677697
M0x20MCx3089	13882	Compound	mg/100g	0.307076	Phloroglucinol	126.032					108-73-6	5.20105e-06
M0x20MCx3089	17102	Compound	mg/100g	4.90896	Quercetin 4'-glucoside	464.095	Organic compounds	Phenylpropanoids and polyketides	Flavonoids	Flavonoid glycosides	20229-56-5	8.31446e-05
M0x20MCx3089	20932	Compound	mg/100g	0.675567	Alliofuroside A	888.472	Organic compounds	Lipids and lipid-like molecules	Steroids and steroid derivatives	Steroidal glycosides	105798-62-7	1.14423e-05
M0x20MCx3089	662	Compound	mg/100g	0.0127206	Gallic acid	170.022	Organic compounds	Benzenoids	Benzene and substituted derivatives	Benzoic acids and derivatives	149-91-7	2.15454e-07
M0x20MCx3089	12203	Compound	mg/100g	0.0188376	2,3-Dihydroxybenzoic acid	154.027	Organic compounds	Benzenoids	Benzene and substituted derivatives	Benzoic acids and derivatives	303-38-8	3.19059e-07
M0x20MCx3089	8740	Compound	mg/100g	0.0206324	Benzoic acid	122.037	Organic compounds	Benzenoids	Benzene and substituted derivatives	Benzoic acids and derivatives	65-85-0	3.49459e-07
M0x20MCx3089	2536	Compound	mg/100g	0.0150296	Quercetin 3-rutinoside	610.153	Organic compounds	Phenylpropanoids and polyketides	Flavonoids	Flavonoid glycosides	153-18-4	2.54561e-07
M0x20MCx3089	11844	Compound	mg/100g	0.147397	L-Citrulline	175.096	Organic compounds	Organic acids and derivatives	Carboxylic acids and derivatives	Amino acids, peptides, and analogues	372-75-8	2.4965e-06
M0x20MCx3089	12167	Compound	mg/100g	15.4429	Levoglutamide	146.069	Organic compounds	Organic acids and derivatives	Carboxylic acids and derivatives	Amino acids, peptides, and analogues	56-85-9	0.000261561
M0x20MCx3089	12539	Compound	mg/100g	7.26849	Glutamic acid	147.053					6899-05-4	0.000123109
M0x20MCx3089	12169	Compound	mg/100g	0.319359	Racemethionine	149.051	Organic compounds	Organic acids and derivatives	Carboxylic acids and derivatives	Amino acids, peptides, and analogues	59-51-8	5.40909e-06
M0x20MCx3089	3655	Compound	mg/100g	0.20267	Ornithine	132.09	Organic compounds	Organic acids and derivatives	Carboxylic acids and derivatives	Amino acids, peptides, and analogues	3184-13-2	3.43269e-06
M0x20MCx3089	13248	Compound	mg/100g	1.13772	(±)-Phenylalanine	165.079					150-30-1	1.92699e-05
M0x20MCx3089	30172	Compound	mg/100g	0.431442	Proline	115.063					609-36-9	7.30748e-06
M0x20MCx3089	508	Compound	mg/100g	0.00184246	NG,NG-Dimethyl-L-arginine	202.143	Organic compounds	Organic acids and derivatives	Carboxylic acids and derivatives	Amino acids, peptides, and analogues	30315-93-6	3.12063e-08
M0x20MCx3089	21970	Compound	mg/100g	0.0451402	Aminoadipic acid	161.069	Organic compounds	Organic acids and derivatives	Carboxylic acids and derivatives	Amino acids, peptides, and analogues	542-32-5	7.64555e-07
M0x20MCx3089	21972	Compound	mg/100g	0.00460614	Creatinine	113.059	Organic compounds	Organoheterocyclic compounds	Azolines	Imidazolines	60-27-5	7.80158e-08
M0x20MCx3089	567	Compound	mg/100g	0.00429907	L-DOPA	197.069	Organic compounds	Benzenoids	Benzene and substituted derivatives	Phenols and derivatives	59-92-7	7.28147e-08
M0x20MCx3089	12166	Compound	mg/100g	0.000921228	Dopamine	153.079	Organic compounds	Benzenoids	Benzene and substituted derivatives	Phenols and derivatives	62-31-7	1.56032e-08
M0x20MCx3089	12599	Compound	mg/100g	0.00276368	Histamine	222.159	Organic compounds	Organonitrogen compounds	Amines	Aralkylamines	51-45-6	4.68095e-08
M0x20MCx3089	22952	Compound	mg/100g	0.00552737	Methionine sulfoxide	165.046	Organic compounds	Organic acids and derivatives	Carboxylic acids and derivatives	Amino acids, peptides, and analogues	62697-73-8	9.36189e-08
M0x20MCx3089	30174	Compound	mg/100g	0.00245661	cis 4-Hydroxyproline	131.058					618-27-9	4.16084e-08
M0x20MCx3089	1494	Compound	mg/100g	0.0190387	Putrescine	88.1	Organic compounds	Organonitrogen compounds	Amines	Primary amines	110-60-1	3.22465e-07
M0x20MCx3089	3192	Compound	mg/100g	0.00307076	Taurine	125.015	Organic compounds	Organic acids and derivatives	Sulfonic acids and derivatives	Sulfonic acids	107-35-7	5.20105e-08
M0x20MCx3089	3793	Compound	mg/100g	7.97814e-06	Vanadium	50.944	Inorganic compounds	Homogeneous metal compounds	Homogeneous transition metal compounds		22541-77-1	1.35129e-10
M0x20MCx3089	30192	Compound	mg/100g	6.85687e-06	Gallium	68.9256					7440-55-3	1.16137e-10
M0x20MCx3089	30200	Compound	mg/100g	2.41316e-05	Niobium	92.9064					7440-03-1	4.08725e-10
M0x20MCx3089	30203	Compound	mg/100g	1.92965e-05	Palladium	105.903					7440-05-3	3.26831e-10
M0x20MCx3089	3763	Compound	mg/100g	1.70228e-06	Antimony	120.904	Inorganic compounds	Homogeneous metal compounds	Homogeneous metalloid compounds		7440-36-0	2.8832e-11
M0x20MCx3089	3719	Compound	mg/100g	8.18579e-06	Tellurium	129.906	Inorganic compounds	Homogeneous metal compounds	Homogeneous metalloid compounds		13494-80-9	1.38645e-10
M0x20MCx3089	4262	Compound	mg/100g	1.74573e-06	Cerium	139.905					7440-45-1	2.9568e-11
M0x20MCx3089	3788	Compound	mg/100g	5.62319e-05	Tantalum	180.948	Inorganic compounds	Homogeneous metal compounds	Homogeneous transition metal compounds		7440-25-7	9.52418e-10
M0x20MCx3089	3791	Compound	mg/100g	1.2246e-05	Tungsten	183.951	Inorganic compounds	Homogeneous metal compounds	Homogeneous transition metal compounds		7440-33-7	2.07414e-10
M0x20MCx3089	30229	Compound	mg/100g	3.83761e-05	Osmium	191.961					7440-04-2	6.49988e-10
M0x20MCx3089	64	Compound	mg/100g	0.0307076	Cyanidin 3-O-(6''-malonyl-3''-glucosyl-glucoside)	697.162						5.20105e-07
M0x20MCx3089	17158	Compound	mg/100g	0.0460614	Cyanidin 3-(6''-malonylglucoside)	535.109					94977-38-5	7.80158e-07
M0x20MCx3089	21879	Compound	mg/100g	0.199599	Delphinidin 3-glucosylglucoside	627.156					58213-36-8	3.38068e-06
M0x20MCx3089	2798	Compound	mg/100g	0.00829105	Apigenin	270.053	Organic compounds	Phenylpropanoids and polyketides	Flavonoids	Flavones	520-36-5	1.40428e-07
M0x20MCx3089	13258	Compound	mg/100g	0.00486935	Luteolin	286.048	Organic compounds	Phenylpropanoids and polyketides	Flavonoids	Flavones	491-70-3	8.24738e-08
M0x20MCx3089	16399	Compound	mg/100g	1.4373	Quercetin 3,4'-diglucoside	626.148	Organic compounds	Phenylpropanoids and polyketides	Flavonoids	Flavonoid glycosides	29125-80-2	2.43441e-05
M0x20MCx3089	16388	Compound	mg/100g	0.0555177	Quercetin 4',7-diglucoside	626.148	Organic compounds	Phenylpropanoids and polyketides	Flavonoids	Flavonoid glycosides	42900-82-3	9.40323e-07
M0x20MCx3089	14971	Compound	mg/100g	0.13643	Isorhamnetin 4'-glucoside	478.111					58902-89-9	2.31075e-06
M0x20MCx3089	2613	Compound	mg/100g	0.131429	Delphinidin	303.05	Organic compounds	Phenylpropanoids and polyketides	Flavonoids	Hydroxyflavonoids	528-53-0	2.22605e-06
M0x20MCx3089	10	Nutrient	mg/100g	0.124166	16:1 t							2.59556e-06
M0x20MCx3089	19	Nutrient	mg/100g	3.15735	18:2 t,t							6.60014e-05
M0x20MCx3089	22	Nutrient	mg/100g	0.584038	18:3i							1.22087e-05
M0x20MCx3089	23	Nutrient	mg/100g	6.64286	18:4							0.000138863
M0x20MCx3089	35	Nutrient	mg/100g	1.36582	22:4							2.85512e-05
M0x20MCx3089	37	Nutrient	mg/100g	0.372497	24:1 c							7.78668e-06
M0x20MCx3089	13272	Compound	mg/100g	1114.86	Cholesterol	386.355	Organic compounds	Lipids and lipid-like molecules	Steroids and steroid derivatives	Cholestane steroids	57-88-5	0.0188828
M0x20MCx3089	21596	Compound	mg/100g	9.21667e-05	Vitamin D	384.339					1406-16-2	1.56106e-09
M0x20MCx3089	13267	Compound	mg/100g	0.00013912	Cyanocobalamin	1354.57					68-19-9	2.35633e-09
M0x20MCx3089	21939	Compound	mg/100g	1.22761e-05	25-Hydroxycholecalciferol	400.334	Organic compounds	Lipids and lipid-like molecules	Prenol lipids	Triterpenoids	19356-17-3	2.07924e-10
M0x20MCx3089	12735	Compound	mg/100g	6.63256e-05	Vitamin D3	384.339					67-97-0	1.12338e-09
M0x20MCx3089	2953	Compound	mg/100g	53.3291	Vaccenic acid	282.256	Organic compounds	Lipids and lipid-like molecules	Fatty Acyls	Fatty acids and conjugates	693-72-1	0.000903253
M0x20MCx3089	11875	Compound	mg/100g	15.5579	Arachidonic acid	304.24	Organic compounds	Lipids and lipid-like molecules	Fatty Acyls	Fatty acids and conjugates	506-32-1	0.00026351
M0x20MCx3089	1145	Compound	mg/100g	334.005	Lactose	342.116	Organic compounds	Organooxygen compounds	Carbohydrates and carbohydrate conjugates	Glycosyl compounds	63-42-3	0.00565716
M0x20MCx3089	21596	Compound	IU	3.88477	Vitamin D	384.339					1406-16-2
M0x20MCx3089	29955	Compound	mg/100g	0.000486503	Menatetrenone	444.303					863-61-6	8.24007e-09
M0x20MCx3089	13719	Compound	mg/100g	0.0114853	alpha-Carotene	536.438	Organic compounds	Lipids and lipid-like molecules	Prenol lipids	Tetraterpenoids	7488-99-5	1.94531e-07
M0x20MCx3089	12022	Compound	mg/100g	0.00235915	beta-Cryptoxanthin	552.433					472-70-8	3.99576e-08
M0x20MCx3089	14537	Compound	mg/100g	0.225609	Lycopene	536.438					502-65-8	3.82121e-06
M0x20MCx3089	21950	Compound	mg/100g	7.77292e-05	24,25-Dihydroxyvitamin D3	416.329					40013-87-4	1.31653e-09
M0x20MCx3089	23049	Compound	mg/100g	0.000217811	Cobalamin	1328.56					13408-78-1	3.68914e-09
M0x20MCx3089	3307	Compound	mg/100g	1.32029	Nonanoic acid	158.131	Organic compounds	Lipids and lipid-like molecules	Fatty Acyls	Fatty acids and conjugates	112-05-0	2.23623e-05
M0x20MCx3089	21989	Compound	mg/100g	6.92223	7Z,10Z,13Z,16Z,19Z-Docosapentaenoic acid	330.256					24880-45-3	0.000117244
M0x20MCx3089	21947	Compound	mg/100g	334.005	beta-Lactose	342.116	Organic compounds	Organooxygen compounds	Carbohydrates and carbohydrate conjugates	Glycosyl compounds	5965-66-2	0.00565716
M0x20MCx3089	4677	Compound	mg/100g	6.20828	Heptadecanoic acid	270.256	Organic compounds	Lipids and lipid-like molecules	Fatty Acyls	Fatty acids and conjugates	506-12-7	0.000105152
M0x20MCx3177	1	Nutrient	mg/100g	12673.2	Fat							0.16001
M0x20MCx3177	2	Nutrient	mg/100g	7673.89	Proteins							0.0968893
M0x20MCx3177	3	Nutrient	mg/100g	36461.3	Carbohydrate							0.460354
M0x20MCx3177	4	Nutrient	mg/100g	7273.82	Fatty acids							0.0918381
M0x20MCx3177	38	Nutrient	kcal/100g	463.677	Energy
M0x20MCx3177	3514	Compound	mg/100g	380.904	Calcium	39.9626	Inorganic compounds	Homogeneous metal compounds	Homogeneous alkaline earth metal compounds		7440-70-2	0.00597707
M0x20MCx3177	16258	Compound	mg/100g	11.0414	Iron	55.9349	Inorganic compounds	Homogeneous metal compounds	Homogeneous transition metal compounds		15438-31-0	0.00017326
M0x20MCx3177	3521	Compound	mg/100g	293.959	Phosphorus	33.9972					7723-14-0	0.00461275
M0x20MCx3177	3522	Compound	mg/100g	469.887	Potassium	38.9637	Inorganic compounds	Homogeneous metal compounds	Homogeneous alkali metal compounds		7440-09-7	0.00737337
M0x20MCx3177	3524	Compound	mg/100g	42.7396	Sodium	22.9898	Inorganic compounds	Homogeneous metal compounds	Homogeneous alkali metal compounds		7440-23-5	0.000670661
M0x20MCx3177	13831	Compound	IU	199.328	Retinol	286.23	Organic compounds	Lipids and lipid-like molecules	Prenol lipids	Retinoids	68-26-8
M0x20MCx3177	13831	Compound	RE	14.4551	Retinol	286.23	Organic compounds	Lipids and lipid-like molecules	Prenol lipids	Retinoids	68-26-8
M0x20MCx3177	1224	Compound	mg/100g	51.4075	L-Ascorbic acid	176.032					50-81-7	0.000806676
M0x20MCx3177	8425	Compound	mg/100g	0.527433	Thiamine	265.112					70-16-6	8.27638e-06
M0x20MCx3177	12163	Compound	mg/100g	0.520166	Riboflavine	376.138	Organic compounds	Organoheterocyclic compounds	Pteridines and derivatives	Alloxazines and isoalloxazines	83-88-5	8.16235e-06
M0x20MCx3177	1014	Compound	mg/100g	3.98407	Nicotinic acid	123.032	Organic compounds	Organoheterocyclic compounds	Pyridines and derivatives	Pyridinecarboxylic acids and derivatives	59-67-6	6.25174e-05
M0x20MCx3177	565	Compound	mg/100g	43.2728	alpha-Tocopherol	430.381	Organic compounds	Lipids and lipid-like molecules	Prenol lipids	Quinone and hydroquinone lipids	59-02-9	0.000679028
M0x20MCx3177	1128	Compound	mg/100g	18038.6	Starch	180.063					9005-25-8	0.283058
M0x20MCx3177	1131	Compound	mg/100g	1388.26	Sucrose	342.116	Organic compounds	Organooxygen compounds	Carbohydrates and carbohydrate conjugates	Glycosyl compounds	57-50-1	0.0217844
M0x20MCx3177	1182	Compound	mg/100g	11008.9	Cellulose	342.116	Organic compounds	Organooxygen compounds	Carbohydrates and carbohydrate conjugates	Oligosaccharides	9004-34-6	0.17275
M0x20MCx3177	2431	Compound	mg/100g	102.209	gamma-Tocopherol	416.365	Organic compounds	Lipids and lipid-like molecules	Prenol lipids	Quinone and hydroquinone lipids	1406-66-2	0.00160384
M0x20MCx3177	2432	Compound	mg/100g	0.675706	d-Tocopherol	402.35	Organic compounds	Lipids and lipid-like molecules	Prenol lipids	Quinone and hydroquinone lipids	119-13-1	1.0603e-05
M0x20MCx3177	3517	Compound	mg/100g	3.54962	Chromium	51.9405	Inorganic compounds	Homogeneous metal compounds	Homogeneous transition metal compounds		7440-47-3	5.57e-05
M0x20MCx3177	3571	Compound	mg/100g	13.7346	Aluminum	30.005	Inorganic compounds	Homogeneous metal compounds	Homogeneous post-transition metal compounds		7429-90-5	0.000215522
M0x20MCx3177	3582	Compound	mg/100g	2.52314	Cobalt	58.9332	Inorganic compounds	Homogeneous metal compounds	Homogeneous transition metal compounds		7440-48-4	3.95927e-05
M0x20MCx3177	3583	Compound	mg/100g	0.424185	Copper	62.9296	Inorganic compounds	Homogeneous metal compounds	Homogeneous transition metal compounds		7440-50-8	6.65624e-06
M0x20MCx3177	3637	Compound	mg/100g	1.9645	Manganese	54.938	Inorganic compounds	Homogeneous metal compounds	Homogeneous transition metal compounds		7439-96-5	3.08266e-05
M0x20MCx3177	3714	Compound	mg/100g	13.8104	Silicon	32.0082	Inorganic compounds	Homogeneous metal compounds	Homogeneous metalloid compounds		7440-21-3	0.000216711
M0x20MCx3177	3718	Compound	mg/100g	343.087	Sulfur	31.9721					7704-34-9	0.00538366
M0x20MCx3177	3723	Compound	mg/100g	0.669141	Tin	123.933	Inorganic compounds	Mixed metal/non-metal compounds	Miscellaneous mixed metal/non-metals		7440-31-5	1.05e-05
M0x20MCx3177	5457	Compound	mg/100g	982.941	Anthocyanins	207.081					11029-12-2	0.0154241
M0x20MCx3177	8115	Compound	mg/100g	1823.9	Malic acid	134.022	Organic compounds	Lipids and lipid-like molecules	Fatty Acyls	Fatty acids and conjugates	6915-15-7	0.0286203
M0x20MCx3177	13401	Compound	mg/100g	2588.75	Nitrogen	28.0061					7727-37-9	0.0406223
M0x20MCx3177	13403	Compound	mg/100g	0.953094	Selenium	79.9165	Inorganic compounds	Homogeneous non-metal compounds	Homogeneous other non-metal compounds		7782-49-2	1.49558e-05
M0x20MCx3177	14616	Compound	mg/100g	6.79865	beta-Carotene	536.438					7235-40-7	0.000106683
M0x20MCx3177	21462	Compound	mg/100g	1538.62	Pectic acid	546.107	Organic compounds	Organooxygen compounds	Carbohydrates and carbohydrate conjugates	Sugar acids and derivatives	9046-40-6	0.0241437
M0x20MCx3177	39	Nutrient	mg/100g	63.5511	Ash							0.000802385
M0x20MCx3177	5	Nutrient	mg/100g	3674.58	Fiber (dietary)							0.0463946
M0x20MCx3177	11	Nutrient	mg/100g	82.0728	16:1 undifferentiated							0.00103624
M0x20MCx3177	15	Nutrient	mg/100g	4983.6	18:1 undifferentiated							0.0629221
M0x20MCx3177	20	Nutrient	mg/100g	1891.78	18:2 undifferentiated							0.0238853
M0x20MCx3177	21	Nutrient	mg/100g	30.439	18:3 undifferentiated							0.000384317
M0x20MCx3177	3716	Compound	mg/100g	5131.47	Sugars	342.116					57-50-1	0.0805221
M0x20MCx3177	3730	Compound	mg/100g	1.03374	Zinc	63.9291	Inorganic compounds	Homogeneous metal compounds	Homogeneous transition metal compounds		7440-66-6	1.62213e-05
M0x20MCx3177	14507	Compound	mg/100g	4.3256	Folic acid	441.14					59-30-3	6.78766e-05
M0x20MCx3177	710	Compound	mg/100g	16.024	Choline	104.108	Organic compounds	Organonitrogen compounds	Quaternary ammonium salts	Cholines	62-49-7	0.000251446
M0x20MCx3177	3011	Compound	mg/100g	6.40559	Dodecanoic acid	200.178	Organic compounds	Lipids and lipid-like molecules	Fatty Acyls	Fatty acids and conjugates	143-07-7	0.000100515
M0x20MCx3177	9	Nutrient	mg/100g	34.4541	16:1 c							0.000435012
M0x20MCx3177	10	Nutrient	mg/100g	1.68353	16:1 t							2.1256e-05
M0x20MCx3177	12	Nutrient	mg/100g	6.57121	17:1							8.2967e-05
M0x20MCx3177	13	Nutrient	mg/100g	4330.24	18:1 c							0.0546728
M0x20MCx3177	16	Nutrient	mg/100g	0.664652	18:2 CLAs							8.39179e-06
M0x20MCx3177	18	Nutrient	mg/100g	1.17508	18:2 t not further defined							1.48363e-05
M0x20MCx3177	24	Nutrient	mg/100g	6.24932	20:1							7.89029e-05
M0x20MCx3177	25	Nutrient	mg/100g	2.58494	20:2 n-6 c,c							3.2637e-05
M0x20MCx3177	31	Nutrient	mg/100g	1.09323	22:0							1.38029e-05
M0x20MCx3177	565	Compound	α-TE	3.30865	alpha-Tocopherol	430.381	Organic compounds	Lipids and lipid-like molecules	Prenol lipids	Quinone and hydroquinone lipids	59-02-9
M0x20MCx3177	8417	Compound	mg/100g	0.0649039	Thiamine hydrochloride	336.058					67-03-8	1.01846e-06
M0x20MCx3177	1014	Compound	NE	1.32385	Nicotinic acid	123.032	Organic compounds	Organoheterocyclic compounds	Pyridines and derivatives	Pyridinecarboxylic acids and derivatives	59-67-6
M0x20MCx3177	574	Compound	mg/100g	0.113716	Pyridoxine	169.074	Organic compounds	Organoheterocyclic compounds	Pyridines and derivatives	Pyridoxines	65-23-6	1.78441e-06
M0x20MCx3177	8323	Compound	mg/100g	0.267339	Pantothenic acid	219.111					79-83-4	4.19503e-06
M0x20MCx3177	14513	Compound	mg/100g	3.63134	Biotin	244.088					58-85-5	5.69823e-05
M0x20MCx3177	3636	Compound	mg/100g	0.000758118	Iodine	253.809					7553-56-2	1.18962e-08
M0x20MCx3177	13447	Compound	mg/100g	0.0569082	Nickel	57.9353	Inorganic compounds	Homogeneous metal compounds	Homogeneous transition metal compounds		7440-02-0	8.92994e-07
M0x20MCx3177	21631	Compound	mg/100g	3832.23	C18:1, n-9	282.256						0.0601347
M0x20MCx3177	12763	Compound	mg/100g	1421.15	(Z,Z)-9,12-Octadecadienoic acid	280.24	Organic compounds	Lipids and lipid-like molecules	Lineolic acids and derivatives		60-33-3	0.0223004
M0x20MCx3177	12465	Compound	mg/100g	29.2623	alpha-Linolenic acid	278.225	Organic compounds	Lipids and lipid-like molecules	Lineolic acids and derivatives		463-40-1	0.000459178
M0x20MCx3177	12400	Compound	mg/100g	253.757	L-Isoleucine	131.095	Organic compounds	Organic acids and derivatives	Carboxylic acids and derivatives	Amino acids, peptides, and analogues	73-32-5	0.00398191
M0x20MCx3177	1946	Compound	mg/100g	461.791	L-Leucine	131.095	Organic compounds	Organic acids and derivatives	Carboxylic acids and derivatives	Amino acids, peptides, and analogues	61-90-5	0.00724634
M0x20MCx3177	474	Compound	mg/100g	254.856	L-Lysine	146.106	Organic compounds	Organic acids and derivatives	Carboxylic acids and derivatives	Amino acids, peptides, and analogues	56-87-1	0.00399916
M0x20MCx3177	12686	Compound	mg/100g	76.6731	L-Methionine	149.051	Organic compounds	Organic acids and derivatives	Carboxylic acids and derivatives	Amino acids, peptides, and analogues	63-68-3	0.00120314
M0x20MCx3177	12566	Compound	mg/100g	97.7418	L-Cystine	240.024	Organic compounds	Organic acids and derivatives	Carboxylic acids and derivatives	Amino acids, peptides, and analogues	56-89-3	0.00153375
M0x20MCx3177	446	Compound	mg/100g	169.349	L-Tyrosine	181.074	Organic compounds	Phenylpropanoids and polyketides	Phenylpropanoic acids		60-18-4	0.0026574
M0x20MCx3177	12002	Compound	mg/100g	184.923	L-Threonine	119.058	Organic compounds	Lipids and lipid-like molecules	Fatty Acyls	Fatty acids and conjugates	72-19-5	0.00290178
M0x20MCx3177	2250	Compound	mg/100g	67.9705	L-Tryptophan	204.09	Organic compounds	Organoheterocyclic compounds	Indoles and derivatives	Indolyl carboxylic acids and derivatives	73-22-3	0.00106658
M0x20MCx3177	2257	Compound	mg/100g	501.656	Arginine	174.112	Organic compounds	Organic acids and derivatives	Carboxylic acids and derivatives	Amino acids, peptides, and analogues	74-79-3	0.0078719
M0x20MCx3177	11859	Compound	mg/100g	154.624	L-Histidine	155.069	Organic compounds	Organic acids and derivatives	Carboxylic acids and derivatives	Amino acids, peptides, and analogues	71-00-1	0.00242632
M0x20MCx3177	556	Compound	mg/100g	250.635	L-Alanine	89.0477	Organic compounds	Organic acids and derivatives	Carboxylic acids and derivatives	Amino acids, peptides, and analogues	56-41-7	0.00393291
M0x20MCx3177	12570	Compound	mg/100g	531.772	L-Aspartic acid	133.038	Organic compounds	Organic acids and derivatives	Carboxylic acids and derivatives	Amino acids, peptides, and analogues	56-84-8	0.00834447
M0x20MCx3177	12538	Compound	mg/100g	1593.43	L-Glutamic acid	147.053	Organic compounds	Organic acids and derivatives	Carboxylic acids and derivatives	Amino acids, peptides, and analogues	56-86-0	0.0250038
M0x20MCx3177	484	Compound	mg/100g	320.498	Glycine	75.032	Organic compounds	Organic acids and derivatives	Carboxylic acids and derivatives	Amino acids, peptides, and analogues	56-40-6	0.0050292
M0x20MCx3177	570	Compound	mg/100g	332.693	L-Proline	115.063	Organic compounds	Organic acids and derivatives	Carboxylic acids and derivatives	Amino acids, peptides, and analogues	147-85-3	0.00522056
M0x20MCx3177	12742	Compound	mg/100g	251.397	L-Serine	105.043	Organic compounds	Organic acids and derivatives	Carboxylic acids and derivatives	Amino acids, peptides, and analogues	56-45-1	0.00394487
M0x20MCx3177	12360	Compound	mg/100g	0.00155134	Phytomenadione	450.35	Organic compounds	Lipids and lipid-like molecules	Prenol lipids	Quinone and hydroquinone lipids	12001-79-5	2.43434e-08
M0x20MCx3177	12533	Compound	mg/100g	34.6676	D-Glucose	540.19	Organic compounds	Organooxygen compounds	Carbohydrates and carbohydrate conjugates	Monosaccharides	50-99-7	0.000543998
M0x20MCx3177	12531	Compound	mg/100g	29.4529	D-Fructose	540.19	Organic compounds	Organooxygen compounds	Carbohydrates and carbohydrate conjugates	Glycosyl compounds	53188-23-1	0.00046217
M0x20MCx3177	1193	Compound	mg/100g	20.0118	Maltose	342.116	Organic compounds	Organooxygen compounds	Carbohydrates and carbohydrate conjugates	Glycosyl compounds	69-79-4	0.000314021
M0x20MCx3177	12706	Compound	mg/100g	6.88235	D-Galactose	180.063	Organic compounds	Organooxygen compounds	Carbohydrates and carbohydrate conjugates	Monosaccharides	59-23-4	0.000107997
M0x20MCx3177	9021	Compound	mg/100g	13.8725	Betaine	117.079	Organic compounds	Organic acids and derivatives	Carboxylic acids and derivatives	Amino acids, peptides, and analogues	107-43-7	0.000217684
M0x20MCx3177	1936	Compound	mg/100g	0.430147	Stigmasterol	412.371					83-48-7	6.74979e-06
M0x20MCx3177	12524	Compound	mg/100g	0.808676	Campesterol	400.371	Organic compounds	Lipids and lipid-like molecules	Steroids and steroid derivatives	Ergostane steroids	474-62-4	1.26896e-05
M0x20MCx3177	12365	Compound	mg/100g	16.7757	beta-Sitosterol	414.386	Organic compounds	Lipids and lipid-like molecules	Steroids and steroid derivatives	Stigmastanes and derivatives	83-46-5	0.000263242
M0x20MCx3177	8052	Compound	mg/100g	2.31372	Heptanoic acid	130.099	Organic compounds	Lipids and lipid-like molecules	Fatty Acyls	Fatty acids and conjugates	111-14-8	3.63064e-05
M0x20MCx3177	17707	Compound	mg/100g	0.357194	Epigallocatechin	306.074	Organic compounds	Phenylpropanoids and polyketides	Flavonoids	Flavans	970-74-1	5.60503e-06
M0x20MCx3177	2571	Compound	mg/100g	0.176078	Catechin	290.079	Organic compounds	Phenylpropanoids and polyketides	Flavonoids	Flavans	154-23-4	2.76299e-06
M0x20MCx3177	21884	Compound	mg/100g	0.0633176	Gallocatechin 3-gallate	458.085					5127-64-0	9.93569e-07
M0x20MCx3177	678	Compound	mg/100g	0.0362149	(S)-Naringenin	272.068	Organic compounds	Phenylpropanoids and polyketides	Flavonoids	Flavans	480-41-1	5.68278e-07
M0x20MCx3177	16690	Compound	mg/100g	0.0230266	Prunin	434.121					529-55-5	3.6133e-07
M0x20MCx3177	21890	Compound	mg/100g	0.0154061	3,4',5,6,7,8-Hexahydroxyflavone	318.038					4431-48-5	2.4175e-07
M0x20MCx3177	633	Compound	mg/100g	0.0317107	Kaempferol	286.048	Organic compounds	Phenylpropanoids and polyketides	Flavonoids	Flavones	520-18-3	4.97599e-07
M0x20MCx3177	2824	Compound	mg/100g	0.00180146	Kaempferol 3-galactoside	448.101					23627-87-4	2.82681e-08
M0x20MCx3177	16485	Compound	mg/100g	0.00270476	Astragalin	448.101	Organic compounds	Phenylpropanoids and polyketides	Flavonoids	Flavonoid glycosides	480-10-4	4.24427e-08
M0x20MCx3177	16674	Compound	mg/100g	0.14205	Kaempferol 3-rutinoside	594.158					17650-84-9	2.22902e-06
M0x20MCx3177	11907	Compound	mg/100g	0.122766	Quercetin	302.043	Organic compounds	Phenylpropanoids and polyketides	Flavonoids	Flavones	117-39-5	1.92642e-06
M0x20MCx3177	2711	Compound	mg/100g	0.108669	Hyperin	464.095	Organic compounds	Phenylpropanoids and polyketides	Flavonoids	Flavonoid glycosides	482-36-0	1.70521e-06
M0x20MCx3177	2536	Compound	mg/100g	0.0358458	Quercetin 3-rutinoside	610.153	Organic compounds	Phenylpropanoids and polyketides	Flavonoids	Flavonoid glycosides	153-18-4	5.62485e-07
M0x20MCx3177	604	Compound	mg/100g	0.192166	Isorhamnetin	316.058	Organic compounds	Phenylpropanoids and polyketides	Flavonoids	Flavones	480-19-3	3.01544e-06
M0x20MCx3177	605	Compound	mg/100g	0.0809743	Isorhamnetin 3-galactoside	478.111					6743-92-6	1.27063e-06
M0x20MCx3177	10510	Compound	mg/100g	0.1188	4-Hydroxybenzoic acid	138.032	Organic compounds	Benzenoids	Benzene and substituted derivatives	Benzoic acids and derivatives	99-96-7	1.86418e-06
M0x20MCx3177	846	Compound	mg/100g	0.288214	Vanillic acid	168.042	Organic compounds	Benzenoids	Benzene and substituted derivatives	Benzoic acids and derivatives	121-34-6	4.5226e-06
M0x20MCx3177	374	Compound	mg/100g	814.472	Phytic acid	659.861	Organic compounds	Organooxygen compounds	Alcohols and polyols	Cyclic alcohols and derivatives	83-86-3	0.0127805
M0x20MCx3177	3576	Compound	mg/100g	0.465882	Boron	14.0328	Inorganic compounds	Homogeneous metal compounds	Homogeneous metalloid compounds		7440-42-8	7.31054e-06
M0x20MCx3177	3599	Compound	mg/100g	162	17alpha-ethynylestradiol	296.178	Organic compounds	Lipids and lipid-like molecules	Steroids and steroid derivatives	Estrane steroids	57-63-6	0.00254207
M0x20MCx3177	3654	Compound	mg/100g	0.00440647	Molybdenum	97.9054	Inorganic compounds	Homogeneous metal compounds	Homogeneous transition metal compounds		7439-98-7	6.91455e-08
M0x20MCx3177	3763	Compound	mg/100g	0.00137824	Antimony	120.904	Inorganic compounds	Homogeneous metal compounds	Homogeneous metalloid compounds		7440-36-0	2.1627e-08
M0x20MCx3177	3764	Compound	mg/100g	0.00155688	Arsenic	77.9451	Inorganic compounds	Homogeneous metal compounds	Homogeneous metalloid compounds		7440-38-2	2.44303e-08
M0x20MCx3177	3765	Compound	mg/100g	0.0366794	Barium	137.905	Inorganic compounds	Homogeneous metal compounds	Homogeneous alkaline earth metal compounds		7440-39-3	5.75567e-07
M0x20MCx3177	3766	Compound	mg/100g	0.275294	Bromine	157.837					7726-95-6	4.31987e-06
M0x20MCx3177	3767	Compound	mg/100g	0.00415359	Cadmium	113.903	Inorganic compounds	Homogeneous metal compounds	Homogeneous transition metal compounds		7440-43-9	6.51774e-08
M0x20MCx3177	3769	Compound	mg/100g	0.00137753	Cesium	132.905					7440-46-2	2.16159e-08
M0x20MCx3177	3770	Compound	mg/100g	0.00137647	Europium	152.921					7440-53-1	2.15993e-08
M0x20MCx3177	3771	Compound	mg/100g	0.0178941	Fluorine	18.9984	Inorganic compounds	Homogeneous non-metal compounds	Homogeneous halogens		7782-41-4	2.80791e-07
M0x20MCx3177	3772	Compound	mg/100g	10.0027	Gadoleic acid	310.287					29204-02-2	0.000156961
M0x20MCx3177	3775	Compound	mg/100g	0.000552529	Hafnium	179.947					7440-58-6	8.67019e-09
M0x20MCx3177	3777	Compound	mg/100g	0.000414706	Lanthanum	138.906					7439-91-0	6.50749e-09
M0x20MCx3177	3778	Compound	mg/100g	0.0292938	Lead	207.977	Inorganic compounds	Homogeneous metal compounds	Homogeneous post-transition metal compounds		7439-92-1	4.59672e-07
M0x20MCx3177	3780	Compound	mg/100g	0.000137647	Lutetium	174.941					7439-94-3	2.15993e-09
M0x20MCx3177	3781	Compound	mg/100g	0.00194741	Mercury	201.971	Inorganic compounds	Homogeneous metal compounds	Homogeneous transition metal compounds		7439-97-6	3.05584e-08
M0x20MCx3177	3784	Compound	mg/100g	0.124941	Rubidium	84.9118	Inorganic compounds	Homogeneous metal compounds	Homogeneous alkali metal compounds		7440-17-7	1.96055e-06
M0x20MCx3177	3785	Compound	mg/100g	0.00137647	Samarium	151.92					7440-19-9	2.15993e-08
M0x20MCx3177	3786	Compound	mg/100g	4.12941e-05	Scandium	44.9559					7440-20-2	6.4798e-10
M0x20MCx3177	3787	Compound	mg/100g	0.221435	Strontium	87.9056	Inorganic compounds	Homogeneous metal compounds	Homogeneous alkaline earth metal compounds		7440-24-6	3.47472e-06
M0x20MCx3177	3788	Compound	mg/100g	0.000418235	Tantalum	180.948	Inorganic compounds	Homogeneous metal compounds	Homogeneous transition metal compounds		7440-25-7	6.56287e-09
M0x20MCx3177	3789	Compound	mg/100g	0.00275294	Thorium	232.038					7440-29-1	4.31987e-08
M0x20MCx3177	3790	Compound	mg/100g	0.0481765	Titanium	47.9479	Inorganic compounds	Homogeneous metal compounds	Homogeneous transition metal compounds		7440-32-6	7.55976e-07
M0x20MCx3177	3791	Compound	mg/100g	0.00143559	Tungsten	183.951	Inorganic compounds	Homogeneous metal compounds	Homogeneous transition metal compounds		7440-33-7	2.2527e-08
M0x20MCx3177	3793	Compound	mg/100g	0.000295588	Vanadium	50.944	Inorganic compounds	Homogeneous metal compounds	Homogeneous transition metal compounds		22541-77-1	4.63832e-09
M0x20MCx3177	3794	Compound	mg/100g	0.00137647	Ytterbium	173.939					7440-64-4	2.15993e-08
M0x20MCx3177	12861	Compound	mg/100g	4337.49	Oleic acid	282.256					112-80-1	0.0680631
M0x20MCx3177	14664	Compound	mg/100g	112.871	Benzaldehyde	106.042					100-52-7	0.00177114
M0x20MCx3177	16253	Compound	mg/100g	1.37647e-05	Gold	196.967	Inorganic compounds	Homogeneous metal compounds	Homogeneous transition metal compounds		7440-57-5	2.15993e-10
M0x20MCx3177	16256	Compound	mg/100g	24.7025	Chlorine	69.9377					7782-50-5	0.000387627
M0x20MCx3177	11831	Compound	mg/100g	0.00172941	Genistein	270.053	Organic compounds	Phenylpropanoids and polyketides	Isoflavonoids	Isoflav-2-enes	446-72-0	2.71376e-08
M0x20MCx3177	5583	Compound	mg/100g	0.00172941	Isoflavones	222.068					574-12-9	2.71376e-08
M0x20MCx3177	2602	Compound	mg/100g	0.338612	Cyanidin	287.056	Organic compounds	Phenylpropanoids and polyketides	Flavonoids	Hydroxyflavonoids	528-58-5	5.31343e-06
M0x20MCx3177	3762	Compound	mg/100g	0.0825882	alpha-Catechin	290.079					490-46-0	1.29596e-06
M0x20MCx3177	2251	Compound	mg/100g	19.0557	(±)-Tryptophan	204.09	Organic compounds	Organoheterocyclic compounds	Indoles and derivatives	Indolyl carboxylic acids and derivatives	54-12-6	0.000299019
M0x20MCx3177	2520	Compound	mg/100g	78.5177	(R)-Oxypeucedanin	286.084					3173-02-2	0.00123209
M0x20MCx3177	12126	Compound	mg/100g	166.465	(±)-erythro-Isoleucine	131.095	Organic compounds	Organic acids and derivatives	Carboxylic acids and derivatives	Amino acids, peptides, and analogues	443-79-8	0.00261214
M0x20MCx3177	12890	Compound	mg/100g	154.131	epsilon-Polylysine	146.106					25104-18-1	0.0024186
M0x20MCx3177	24096	Compound	mg/100g	399.847	D-Aspartic acid	133.038					1783-96-6	0.00627433
M0x20MCx3177	16357	Compound	mg/100g	890.993	(E)-2-Phenyl-2-butenal	146.073	Organic compounds	Benzenoids	Benzene and substituted derivatives	Phenylacetaldehydes	4411-89-6	0.0139813
M0x20MCx3177	29	Nutrient	mg/100g	3.07202	20:4 undifferentiated							3.87869e-05
M0x20MCx3177	3337	Compound	mg/100g	2.43353	Octanoic acid	144.115	Organic compounds	Lipids and lipid-like molecules	Fatty Acyls	Fatty acids and conjugates	124-07-2	3.81865e-05
M0x20MCx3177	136	Compound	mg/100g	2.98084	Apigenin 6-C-arabinoside 8-C-glucoside	564.148						4.67749e-05
M0x20MCx3177	137	Compound	mg/100g	4.56125	Apigenin 6-C-galactoside 8-C-arabinoside	564.148						7.15744e-05
M0x20MCx3177	514	Compound	mg/100g	0.0432478	Syringic acid	198.053	Organic compounds	Benzenoids	Benzene and substituted derivatives	Benzoic acids and derivatives	530-57-4	6.78637e-07
M0x20MCx3177	2558	Compound	mg/100g	0.0313816	Caffeic acid	180.042	Organic compounds	Phenylpropanoids and polyketides	Cinnamic acids and derivatives	Hydroxycinnamic acids and derivatives	331-39-5	4.92435e-07
M0x20MCx3177	2593	Compound	mg/100g	0.264651	p-Coumaric acid	164.047	Organic compounds	Phenylpropanoids and polyketides	Cinnamic acids and derivatives	Hydroxycinnamic acids and derivatives	7400-08-0	4.15285e-06
M0x20MCx3177	12804	Compound	mg/100g	5.41104	Ferulic acid	194.058					1135-24-6	8.49091e-05
M0x20MCx3177	10559	Compound	mg/100g	1.6421	trans-Sinapic acid	224.068	Organic compounds	Phenylpropanoids and polyketides	Cinnamic acids and derivatives	Hydroxycinnamic acids and derivatives	530-59-6	2.57675e-05
M0x20MCx3177	263	Compound	mg/100g	0.164584	5-5'-Dehydrodiferulic acid	386.1						2.58261e-06
M0x20MCx3177	273	Compound	mg/100g	0.521181	5-8'-Benzofuran dehydrodiferulic acid	386.1						8.17828e-06
M0x20MCx3177	264	Compound	mg/100g	0.219445	5-8'-Dehydrodiferulic acid	386.1						3.44349e-06
M0x20MCx3177	271	Compound	mg/100g	0.740626	8-4'-Dehydrodiferulic acid	386.1						1.16218e-05
M0x20MCx3177	12581	Compound	mg/100g	0.0221494	Lariciresinol	360.157					27003-73-2	3.47565e-07
M0x20MCx3177	14420	Compound	mg/100g	0.000236471	(-)-Matairesinol	370.236					580-72-3	3.71065e-09
M0x20MCx3177	1447	Compound	mg/100g	0.00472941	Medioresinol	388.152					40957-99-1	7.42131e-08
M0x20MCx3177	2760	Compound	mg/100g	0.00366529	(+)-Pinoresinol	358.142					487-36-5	5.75151e-08
M0x20MCx3177	12663	Compound	mg/100g	0.00520235	Secoisolariciresinol	362.173						8.16344e-08
M0x20MCx3177	14723	Compound	mg/100g	0.0586447	(+)-Syringaresinol	418.163					21453-69-0	9.20242e-07
M0x20MCx3177	3030	Compound	mg/100g	1.54861	5-Heneicosyl-1,3-benzenediol	404.365					70110-59-7	2.43005e-05
M0x20MCx3177	17922	Compound	mg/100g	0.285039	5-Heptadecyl-1,3-benzenediol	348.303					41442-57-3	4.47278e-06
M0x20MCx3177	2936	Compound	mg/100g	1.16275	5-Nonadecyl-1,3-benzenediol	376.334	Organic compounds	Benzenoids	Benzene and substituted derivatives	Phenols and derivatives	35176-46-6	1.82457e-05
M0x20MCx3177	355	Compound	mg/100g	0.270568	5-Pentacosenylresorcinol	458.412						4.2457e-06
M0x20MCx3177	17860	Compound	mg/100g	0.0933997	5-Pentacosyl-1,3-benzenediol	460.428					70110-61-1	1.46561e-06
M0x20MCx3177	2999	Compound	mg/100g	0.0277684	Adipostatin A	320.272	Organic compounds	Benzenoids	Benzene and substituted derivatives	Phenols and derivatives	3158-56-3	4.35737e-07
M0x20MCx3177	356	Compound	mg/100g	0.541672	5-Tricosenylresorcinol	430.381						8.49982e-06
M0x20MCx3177	17914	Compound	mg/100g	0.482275	5-Tricosyl-1,3-benzenediol	432.397					70110-60-0	7.56777e-06
M0x20MCx3177	661	Compound	mg/100g	52.0235	Raffinose	504.169	Organic compounds	Organooxygen compounds	Carbohydrates and carbohydrate conjugates	Glycosyl compounds	512-69-6	0.000816344
M0x20MCx3177	844	Compound	mg/100g	0.0472941	Gentisic acid	154.027	Organic compounds	Benzenoids	Benzene and substituted derivatives	Benzoic acids and derivatives	490-79-9	7.42131e-07
M0x20MCx3177	2700	Compound	mg/100g	0.0472941	Isoferulic acid	194.058	Organic compounds	Phenylpropanoids and polyketides	Cinnamic acids and derivatives	Hydroxycinnamic acids and derivatives	537-73-5	7.42131e-07
M0x20MCx3177	3843	Compound	mg/100g	8.27647	Carotene	536.438					7235-40-7	0.000129873
M0x20MCx3177	4039	Compound	mg/100g	0.0157647	Isochlorogenic acid	354.095						2.47377e-07
M0x20MCx3177	8900	Compound	mg/100g	630.588	Albumin	187.987	Organic compounds	Organohalogen compounds	Organofluorides		76-19-7	0.00989508
M0x20MCx3177	11261	Compound	mg/100g	0.118235	o-Coumaric acid	164.047	Organic compounds	Phenylpropanoids and polyketides	Cinnamic acids and derivatives	Hydroxycinnamic acids and derivatives	583-17-5	1.85533e-06
M0x20MCx3177	11827	Compound	mg/100g	14.1882	beta-D-Glucopyranose	180.063	Organic compounds	Organooxygen compounds	Carbohydrates and carbohydrate conjugates	Monosaccharides	492-61-5	0.000222639
M0x20MCx3177	12615	Compound	mg/100g	0.189176	Ergosterol	396.339					57-87-4	2.96852e-06
M0x20MCx3177	12681	Compound	mg/100g	21.2114	L-Cysteine	121.02	Organic compounds	Organic acids and derivatives	Carboxylic acids and derivatives	Amino acids, peptides, and analogues	52-90-4	0.000332846
M0x20MCx3177	37	Nutrient	mg/100g	0.254118	24:1 c							3.20845e-06
M0x20MCx3177	12030	Compound	mg/100g	0.489071	Decanoic acid	172.146	Organic compounds	Lipids and lipid-like molecules	Fatty Acyls	Fatty acids and conjugates	334-48-5	7.67441e-06
M0x20MCx3177	662	Compound	mg/100g	0.0107974	Gallic acid	170.022	Organic compounds	Benzenoids	Benzene and substituted derivatives	Benzoic acids and derivatives	149-91-7	1.6943e-07
M0x20MCx3177	12203	Compound	mg/100g	0.000710294	2,3-Dihydroxybenzoic acid	154.027	Organic compounds	Benzenoids	Benzene and substituted derivatives	Benzoic acids and derivatives	303-38-8	1.11458e-08
M0x20MCx3177	2594	Compound	mg/100g	0.00453794	trans-p-Coumaric acid	164.047					501-98-4	7.12086e-08
M0x20MCx3177	13258	Compound	mg/100g	0.00379588	Luteolin	286.048	Organic compounds	Phenylpropanoids and polyketides	Flavonoids	Flavones	491-70-3	5.95643e-08
M0x20MCx3177	4182	Compound	mg/100g	1.5e-05	Lithium	7.016	Inorganic compounds	Homogeneous metal compounds	Homogeneous alkali metal compounds		7439-93-2	2.35377e-10
M0x20MCx3177	30192	Compound	mg/100g	1.94118e-05	Gallium	68.9256					7440-55-3	3.04606e-10
M0x20MCx3177	3631	Compound	mg/100g	1.76471e-06	Germanium	73.9212	Inorganic compounds	Homogeneous metal compounds	Homogeneous metalloid compounds		7440-56-4	2.76914e-11
M0x20MCx3177	30198	Compound	mg/100g	7.94118e-07	Yttrium	88.9058					7440-65-5	1.24612e-11
M0x20MCx3177	4190	Compound	mg/100g	4.94118e-05	Zirconium	89.9047	Inorganic compounds	Homogeneous metal compounds	Homogeneous transition metal compounds		7440-67-7	7.7536e-10
M0x20MCx3177	30200	Compound	mg/100g	2.20588e-06	Niobium	92.9064					7440-03-1	3.46143e-11
M0x20MCx3177	30202	Compound	mg/100g	1.23529e-06	Ruthenium	101.904					7440-18-8	1.9384e-11
M0x20MCx3177	30203	Compound	mg/100g	1.76471e-05	Palladium	105.903					7440-05-3	2.76914e-10
M0x20MCx3177	4262	Compound	mg/100g	1.76471e-06	Cerium	139.905					7440-45-1	2.76914e-11
M0x20MCx3177	30229	Compound	mg/100g	1.14706e-05	Osmium	191.961					7440-04-2	1.79994e-10
M0x20MCx3177	30231	Compound	mg/100g	3.52941e-06	Platinum	194.965					7440-06-4	5.53829e-11
M0x20MCx3177	30232	Compound	mg/100g	1.58824e-05	Thallium	204.974					7440-28-0	2.49223e-10
M0x20MCx3177	3728	Compound	mg/100g	1.76471e-06	Uranium	238.051					7440-61-1	2.76914e-11
M0x20MCx3177	12727	Compound	mg/100g	0.0284118	Myricetin	318.038	Organic compounds	Phenylpropanoids and polyketides	Flavonoids	Flavones	529-44-2	4.45832e-07
M0x20MCx3177	3307	Compound	mg/100g	0.381882	Nonanoic acid	158.131	Organic compounds	Lipids and lipid-like molecules	Fatty Acyls	Fatty acids and conjugates	112-05-0	5.99243e-06
M0x20MCx3177	558	Compound	mg/100g	13.2353	Alliin	177.046					556-27-4	0.000207686
M0x20MCx3177	806	Compound	mg/100g	0.000176471	2-Methylbenzaldehyde	120.058	Organic compounds	Benzenoids	Benzene and substituted derivatives	Toluenes	529-20-4	2.76914e-09
M0x20MCx3177	1351	Compound	mg/100g	0.529412	Gitonin	1050.52					39937-47-8	8.30743e-06
M0x20MCx3177	1353	Compound	mg/100g	0.705882	Uttronin A	1034.53					39941-51-0	1.10766e-05
M0x20MCx3177	3492	Compound	mg/100g	0.00273529	Dimethyl disulfide	93.9911	Organic compounds	Organosulfur compounds	Organic disulfides	Dialkyldisulfides	624-92-0	4.29217e-08
M0x20MCx3177	3531	Compound	mg/100g	0.00423529	1,2-Dimercaptocyclopentane	134.022						6.64595e-08
M0x20MCx3177	3532	Compound	mg/100g	0.00155294	1,2-Epithiopropane	74.019						2.43685e-08
M0x20MCx3177	3537	Compound	mg/100g	0.00105882	2,5-Dimethyltetrahydrothiophene	116.066						1.66149e-08
M0x20MCx3177	3548	Compound	mg/100g	0.00155294	3-Methyl-2-cyclopentene-1-thione	112.035						2.43685e-08
M0x20MCx3177	3572	Compound	mg/100g	0.0176471	Aniline	93.0578	Organic compounds	Benzenoids	Benzene and substituted derivatives	Anilines	62-53-3	2.76914e-07
M0x20MCx3177	3664	Compound	mg/100g	0.00530294	Propene	42.047					115-07-1	8.32128e-08
M0x20MCx3177	3678	Compound	mg/100g	0.176471	Protoeruboside B	1260.6						2.76914e-06
M0x20MCx3177	3686	Compound	mg/100g	0.00352941	S-Allylmercaptocysteine	193.023						5.53829e-08
M0x20MCx3177	8047	Compound	mg/100g	0.00271765	1,3-Dithiane	120.007	Organic compounds	Organoheterocyclic compounds	Dithianes		505-23-7	4.26448e-08
M0x20MCx3177	8073	Compound	mg/100g	0.000405882	1-Hexanol	102.104	Organic compounds	Lipids and lipid-like molecules	Fatty Acyls	Fatty alcohols	111-27-3	6.36903e-09
M0x20MCx3177	8313	Compound	mg/100g	0.106853	Allyl alcohol	58.0419	Organic compounds	Organooxygen compounds	Alcohols and polyols	Primary alcohols	107-18-6	1.67672e-06
M0x20MCx3177	8543	Compound	mg/100g	0.00132353	4-Methyl-5-vinylthiazole	125.03					1759-28-0	2.07686e-08
M0x20MCx3177	8558	Compound	mg/100g	0.000608824	Methyl propyl disulfide	122.022					2179-60-4	9.55355e-09
M0x20MCx3177	9283	Compound	mg/100g	0.0380735	(+/-)-cis- and trans-3,5-Diethyl-1,2,4-trithiolane	180.01					54644-28-9	5.97443e-07
M0x20MCx3177	9642	Compound	mg/100g	0.0221824	Isobutyl isothiocyanate	115.046					591-82-2	3.48081e-07
M0x20MCx3177	11639	Compound	mg/100g	0.472941	Ajoene	234.021					92285-01-3	7.42131e-06
M0x20MCx3177	12113	Compound	mg/100g	0.222353	2-Propenyl propyl disulfide	148.038	Organic compounds	Organosulfur compounds	Organic disulfides	Dialkyldisulfides	2179-59-1	3.48912e-06
M0x20MCx3177	12193	Compound	mg/100g	25.8529	Allicin	162.017	Organic compounds	Organosulfur compounds	Thiodisulfinates		539-86-6	0.00040568
M0x20MCx3177	12461	Compound	mg/100g	0.0174706	Dimethyl trisulfide	125.963					3658-80-8	2.74145e-07
M0x20MCx3177	12678	Compound	mg/100g	0.0176471	S-Allylcysteine	161.051					21593-77-1	2.76914e-07
M0x20MCx3177	13483	Compound	mg/100g	0.0273529	2-Vinyl-4H-1,3-dithiine	144.007	Organic compounds	Organoheterocyclic compounds	Dithiins		80028-57-5	4.29217e-07
M0x20MCx3177	19357	Compound	mg/100g	0.0529412	Sativoside B1	1422.65					126594-42-1	8.30743e-07
M0x20MCx3177	19489	Compound	mg/100g	0.529412	Sativoside R2	1196.58					126643-24-1	8.30743e-06
M0x20MCx3177	19490	Compound	mg/100g	0.882353	Sativoside R1	1376.65					126594-43-2	1.38457e-05
M0x20MCx3177	21330	Compound	mg/100g	0.0970588	Methyl 2-propenyl disulfide	120.007	Organic compounds	Organosulfur compounds	Organic disulfides	Dialkyldisulfides	2179-58-0	1.52303e-06
M0x20MCx3177	21334	Compound	mg/100g	0.00158824	(E)-Methyl 1-propenyl disulfide	120.007					23838-19-9	2.49223e-08
M0x20MCx3177	7	Nutrient	mg/100g	0.0679108	14:1							8.5743e-07
M0x20MCx3177	14	Nutrient	mg/100g	1.63291	18:1 t							2.06168e-05
M0x20MCx3177	19	Nutrient	mg/100g	0.807731	18:2 t,t							1.01983e-05
M0x20MCx3177	22	Nutrient	mg/100g	0.149412	18:3i							1.88645e-06
M0x20MCx3177	23	Nutrient	mg/100g	1.69941	18:4							2.14565e-05
M0x20MCx3177	26	Nutrient	mg/100g	0.0847059	20:3 n-3							1.06948e-06
M0x20MCx3177	27	Nutrient	mg/100g	0.201176	20:3 n-6							2.54002e-06
M0x20MCx3177	28	Nutrient	mg/100g	0.268267	20:3 undifferentiated							3.3871e-06
M0x20MCx3177	32	Nutrient	mg/100g	0.111176	22:1 c							1.4037e-06
M0x20MCx3177	33	Nutrient	mg/100g	0.0952941	22:1 t							1.20317e-06
M0x20MCx3177	34	Nutrient	mg/100g	0.412941	22:1 undifferentiated							5.21373e-06
M0x20MCx3177	35	Nutrient	mg/100g	0.349412	22:4							4.41161e-06
M0x20MCx3177	36	Nutrient	mg/100g	0.560595	22:5 n-3							7.07797e-06
M0x20MCx3177	13272	Compound	mg/100g	285.21	Cholesterol	386.355	Organic compounds	Lipids and lipid-like molecules	Steroids and steroid derivatives	Cholestane steroids	57-88-5	0.00447546
M0x20MCx3177	13831	Compound	mg/100g	0.0102046	Retinol	286.23	Organic compounds	Lipids and lipid-like molecules	Prenol lipids	Retinoids	68-26-8	1.60129e-07
M0x20MCx3177	21596	Compound	mg/100g	2.35786e-05	Vitamin D	384.339					1406-16-2	3.69991e-10
M0x20MCx3177	13267	Compound	mg/100g	3.55905e-05	Cyanocobalamin	1354.57					68-19-9	5.5848e-10
M0x20MCx3177	21939	Compound	mg/100g	3.14053e-06	25-Hydroxycholecalciferol	400.334	Organic compounds	Lipids and lipid-like molecules	Prenol lipids	Triterpenoids	19356-17-3	4.92806e-11
M0x20MCx3177	12735	Compound	mg/100g	1.69678e-05	Vitamin D3	384.339					67-97-0	2.66255e-10
M0x20MCx3177	2953	Compound	mg/100g	13.6429	Vaccenic acid	282.256	Organic compounds	Lipids and lipid-like molecules	Fatty Acyls	Fatty acids and conjugates	693-72-1	0.000214083
M0x20MCx3177	11875	Compound	mg/100g	3.98012	Arachidonic acid	304.24	Organic compounds	Lipids and lipid-like molecules	Fatty Acyls	Fatty acids and conjugates	506-32-1	6.24553e-05
M0x20MCx3177	3004	Compound	mg/100g	0.781521	Doconexent	328.24					6217-54-5	1.22635e-05
M0x20MCx3177	1145	Compound	mg/100g	85.4471	Lactose	342.116	Organic compounds	Organooxygen compounds	Carbohydrates and carbohydrate conjugates	Glycosyl compounds	63-42-3	0.00134082
M0x20MCx3177	3103	Compound	mg/100g	0.153218	Eicosapentaenoic acid	302.225	Organic compounds	Lipids and lipid-like molecules	Fatty Acyls	Fatty acids and conjugates	10417-94-4	2.40427e-06
M0x20MCx3177	21596	Compound	IU	0.993822	Vitamin D	384.339					1406-16-2
M0x20MCx3177	13514	Compound	mg/100g	3.58912	4-Hydroxyproline	131.058	Organic compounds	Organic acids and derivatives	Carboxylic acids and derivatives	Amino acids, peptides, and analogues	51-35-4	5.63199e-05
M0x20MCx3177	10035	Compound	mg/100g	0.194802	Pentadecanoic acid	242.225	Organic compounds	Lipids and lipid-like molecules	Fatty Acyls	Fatty acids and conjugates	1002-84-2	3.0568e-06
M0x20MCx3177	2944	Compound	mg/100g	0.099561	Gamolenic acid	278.225	Organic compounds	Lipids and lipid-like molecules	Lineolic acids and derivatives		506-26-3	1.56229e-06
M0x20MCx3177	4486	Compound	mg/100g	0.000608824	Fluoride	18.9984					16984-48-8	9.55355e-09
M0x20MCx3177	29955	Compound	mg/100g	0.00012446	Menatetrenone	444.303					863-61-6	1.953e-09
M0x20MCx3177	13408	Compound	mg/100g	6.35294e-06	2',3'-Dihydro-phytomenadione	452.365					64236-23-3	9.96892e-11
M0x20MCx3177	13719	Compound	mg/100g	0.00293824	alpha-Carotene	536.438	Organic compounds	Lipids and lipid-like molecules	Prenol lipids	Tetraterpenoids	7488-99-5	4.61063e-08
M0x20MCx3177	12022	Compound	mg/100g	0.000603529	beta-Cryptoxanthin	552.433					472-70-8	9.47047e-09
M0x20MCx3177	14537	Compound	mg/100g	0.0577165	Lycopene	536.438					502-65-8	9.05676e-07
M0x20MCx3177	21950	Compound	mg/100g	1.98851e-05	24,25-Dihydroxyvitamin D3	416.329					40013-87-4	3.12034e-10
M0x20MCx3177	23049	Compound	mg/100g	5.57216e-05	Cobalamin	1328.56					13408-78-1	8.74374e-10
M0x20MCx3177	10326	Compound	mg/100g	43.6765	Starch, pregelatinized	692.274					977050-93-3	0.000685363
M0x20MCx3177	21989	Compound	mg/100g	1.77088	7Z,10Z,13Z,16Z,19Z-Docosapentaenoic acid	330.256					24880-45-3	2.77884e-05
M0x20MCx3177	21947	Compound	mg/100g	85.4471	beta-Lactose	342.116	Organic compounds	Organooxygen compounds	Carbohydrates and carbohydrate conjugates	Glycosyl compounds	5965-66-2	0.00134082
M0x20MCx3177	4677	Compound	mg/100g	1.58824	Heptadecanoic acid	270.256	Organic compounds	Lipids and lipid-like molecules	Fatty Acyls	Fatty acids and conjugates	506-12-7	2.49223e-05
M0x20MCx3084	1	Nutrient	mg/100g	9729.28	Fat							0.167303
M0x20MCx3084	2	Nutrient	mg/100g	7094.96	Proteins							0.122004
M0x20MCx3084	3	Nutrient	mg/100g	33987.4	Carbohydrate							0.584442
M0x20MCx3084	4	Nutrient	mg/100g	2433.95	Fatty acids							0.0418539
M0x20MCx3084	38	Nutrient	kcal/100g	311.801	Energy
M0x20MCx3084	3514	Compound	mg/100g	306.222	Calcium	39.9626	Inorganic compounds	Homogeneous metal compounds	Homogeneous alkaline earth metal compounds		7440-70-2	0.00537782
M0x20MCx3084	16258	Compound	mg/100g	9.69248	Iron	55.9349	Inorganic compounds	Homogeneous metal compounds	Homogeneous transition metal compounds		15438-31-0	0.000170218
M0x20MCx3084	3521	Compound	mg/100g	260.805	Phosphorus	33.9972					7723-14-0	0.00458021
M0x20MCx3084	3522	Compound	mg/100g	393.393	Potassium	38.9637	Inorganic compounds	Homogeneous metal compounds	Homogeneous alkali metal compounds		7440-09-7	0.00690869
M0x20MCx3084	3524	Compound	mg/100g	86.8877	Sodium	22.9898	Inorganic compounds	Homogeneous metal compounds	Homogeneous alkali metal compounds		7440-23-5	0.00152591
M0x20MCx3084	13831	Compound	IU	209.773	Retinol	286.23	Organic compounds	Lipids and lipid-like molecules	Prenol lipids	Retinoids	68-26-8
M0x20MCx3084	13831	Compound	RE	27.4502	Retinol	286.23	Organic compounds	Lipids and lipid-like molecules	Prenol lipids	Retinoids	68-26-8
M0x20MCx3084	1224	Compound	mg/100g	44.0949	L-Ascorbic acid	176.032					50-81-7	0.000774388
M0x20MCx3084	8425	Compound	mg/100g	0.500306	Thiamine	265.112					70-16-6	8.78629e-06
M0x20MCx3084	12163	Compound	mg/100g	0.408519	Riboflavine	376.138	Organic compounds	Organoheterocyclic compounds	Pteridines and derivatives	Alloxazines and isoalloxazines	83-88-5	7.17435e-06
M0x20MCx3084	1014	Compound	mg/100g	3.85956	Nicotinic acid	123.032	Organic compounds	Organoheterocyclic compounds	Pyridines and derivatives	Pyridinecarboxylic acids and derivatives	59-67-6	6.77809e-05
M0x20MCx3084	565	Compound	mg/100g	35.5454	alpha-Tocopherol	430.381	Organic compounds	Lipids and lipid-like molecules	Prenol lipids	Quinone and hydroquinone lipids	59-02-9	0.000624242
M0x20MCx3084	1128	Compound	mg/100g	18518.2	Starch	180.063					9005-25-8	0.325213
M0x20MCx3084	1131	Compound	mg/100g	1374.52	Sucrose	342.116	Organic compounds	Organooxygen compounds	Carbohydrates and carbohydrate conjugates	Glycosyl compounds	57-50-1	0.0241391
M0x20MCx3084	1182	Compound	mg/100g	9243.31	Cellulose	342.116	Organic compounds	Organooxygen compounds	Carbohydrates and carbohydrate conjugates	Oligosaccharides	9004-34-6	0.162329
M0x20MCx3084	2431	Compound	mg/100g	87.0177	gamma-Tocopherol	416.365	Organic compounds	Lipids and lipid-like molecules	Prenol lipids	Quinone and hydroquinone lipids	1406-66-2	0.00152819
M0x20MCx3084	2432	Compound	mg/100g	0.560495	d-Tocopherol	402.35	Organic compounds	Lipids and lipid-like molecules	Prenol lipids	Quinone and hydroquinone lipids	119-13-1	9.84332e-06
M0x20MCx3084	3517	Compound	mg/100g	2.97217	Chromium	51.9405	Inorganic compounds	Homogeneous metal compounds	Homogeneous transition metal compounds		7440-47-3	5.21967e-05
M0x20MCx3084	3571	Compound	mg/100g	27.9593	Aluminum	30.005	Inorganic compounds	Homogeneous metal compounds	Homogeneous post-transition metal compounds		7429-90-5	0.000491016
M0x20MCx3084	3582	Compound	mg/100g	2.09254	Cobalt	58.9332	Inorganic compounds	Homogeneous metal compounds	Homogeneous transition metal compounds		7440-48-4	3.67488e-05
M0x20MCx3084	3583	Compound	mg/100g	0.45192	Copper	62.9296	Inorganic compounds	Homogeneous metal compounds	Homogeneous transition metal compounds		7440-50-8	7.93653e-06
M0x20MCx3084	3637	Compound	mg/100g	1.66484	Manganese	54.938	Inorganic compounds	Homogeneous metal compounds	Homogeneous transition metal compounds		7439-96-5	2.92377e-05
M0x20MCx3084	3714	Compound	mg/100g	3.68178	Silicon	32.0082	Inorganic compounds	Homogeneous metal compounds	Homogeneous metalloid compounds		7440-21-3	6.46588e-05
M0x20MCx3084	3718	Compound	mg/100g	274.088	Sulfur	31.9721					7704-34-9	0.00481348
M0x20MCx3084	3723	Compound	mg/100g	0.550431	Tin	123.933	Inorganic compounds	Mixed metal/non-metal compounds	Miscellaneous mixed metal/non-metals		7440-31-5	9.66658e-06
M0x20MCx3084	5457	Compound	mg/100g	825.295	Anthocyanins	207.081					11029-12-2	0.0144937
M0x20MCx3084	8115	Compound	mg/100g	1531.38	Malic acid	134.022	Organic compounds	Lipids and lipid-like molecules	Fatty Acyls	Fatty acids and conjugates	6915-15-7	0.0268938
M0x20MCx3084	13401	Compound	mg/100g	2402.53	Nitrogen	28.0061					7727-37-9	0.0421929
M0x20MCx3084	13403	Compound	mg/100g	0.803057	Selenium	79.9165	Inorganic compounds	Homogeneous non-metal compounds	Homogeneous other non-metal compounds		7782-49-2	1.41031e-05
M0x20MCx3084	14616	Compound	mg/100g	5.71233	beta-Carotene	536.438					7235-40-7	0.000100319
M0x20MCx3084	21462	Compound	mg/100g	1332.13	Pectic acid	546.107	Organic compounds	Organooxygen compounds	Carbohydrates and carbohydrate conjugates	Sugar acids and derivatives	9046-40-6	0.0233947
M0x20MCx3084	39	Nutrient	mg/100g	91.2112	Ash							0.00156846
M0x20MCx3084	5	Nutrient	mg/100g	2634.86	Fiber (dietary)							0.0453087
M0x20MCx3084	11	Nutrient	mg/100g	72.4875	16:1 undifferentiated							0.00124648
M0x20MCx3084	15	Nutrient	mg/100g	927.678	18:1 undifferentiated							0.0159522
M0x20MCx3084	20	Nutrient	mg/100g	629.514	18:2 undifferentiated							0.010825
M0x20MCx3084	21	Nutrient	mg/100g	33.8156	18:3 undifferentiated							0.000581488
M0x20MCx3084	3716	Compound	mg/100g	4034.68	Sugars	342.116					57-50-1	0.0708564
M0x20MCx3084	3730	Compound	mg/100g	0.961463	Zinc	63.9291	Inorganic compounds	Homogeneous metal compounds	Homogeneous transition metal compounds		7440-66-6	1.6885e-05
M0x20MCx3084	14507	Compound	mg/100g	2.72969	Folic acid	441.14					59-30-3	4.79384e-05
M0x20MCx3084	710	Compound	mg/100g	17.9565	Choline	104.108	Organic compounds	Organonitrogen compounds	Quaternary ammonium salts	Cholines	62-49-7	0.000315348
M0x20MCx3084	3011	Compound	mg/100g	6.661	Dodecanoic acid	200.178	Organic compounds	Lipids and lipid-like molecules	Fatty Acyls	Fatty acids and conjugates	143-07-7	0.000116979
M0x20MCx3084	446	Compound	mg/100g	202.506	L-Tyrosine	181.074	Organic compounds	Phenylpropanoids and polyketides	Phenylpropanoic acids		60-18-4	0.00355638
M0x20MCx3084	453	Compound	mg/100g	8.77316	Theophylline	180.065	Organic compounds	Alkaloids and derivatives			58-55-9	0.000154073
M0x20MCx3084	455	Compound	mg/100g	47.0563	Theobromine	180.065	Organic compounds	Alkaloids and derivatives			83-67-0	0.000826395
M0x20MCx3084	474	Compound	mg/100g	353.134	L-Lysine	146.106	Organic compounds	Organic acids and derivatives	Carboxylic acids and derivatives	Amino acids, peptides, and analogues	56-87-1	0.00620168
M0x20MCx3084	484	Compound	mg/100g	252.043	Glycine	75.032	Organic compounds	Organic acids and derivatives	Carboxylic acids and derivatives	Amino acids, peptides, and analogues	56-40-6	0.00442633
M0x20MCx3084	556	Compound	mg/100g	304.936	L-Alanine	89.0477	Organic compounds	Organic acids and derivatives	Carboxylic acids and derivatives	Amino acids, peptides, and analogues	56-41-7	0.00535523
M0x20MCx3084	570	Compound	mg/100g	346.439	L-Proline	115.063	Organic compounds	Organic acids and derivatives	Carboxylic acids and derivatives	Amino acids, peptides, and analogues	147-85-3	0.0060841
M0x20MCx3084	574	Compound	mg/100g	0.130757	Pyridoxine	169.074	Organic compounds	Organoheterocyclic compounds	Pyridines and derivatives	Pyridoxines	65-23-6	2.29633e-06
M0x20MCx3084	1111	Compound	mg/100g	460.118	Chinese tannin	1700.17	Organic compounds	Phenylpropanoids and polyketides	Tannins	Hydrolyzable tannins	1401-55-4	0.00808051
M0x20MCx3084	1946	Compound	mg/100g	460.738	L-Leucine	131.095	Organic compounds	Organic acids and derivatives	Carboxylic acids and derivatives	Amino acids, peptides, and analogues	61-90-5	0.00809139
M0x20MCx3084	2100	Compound	mg/100g	15.082	Caffeine	194.08	Organic compounds	Alkaloids and derivatives			58-08-2	0.000264867
M0x20MCx3084	2257	Compound	mg/100g	318.483	Arginine	174.112	Organic compounds	Organic acids and derivatives	Carboxylic acids and derivatives	Amino acids, peptides, and analogues	74-79-3	0.00559315
M0x20MCx3084	3599	Compound	mg/100g	0.0610236	17alpha-ethynylestradiol	296.178	Organic compounds	Lipids and lipid-like molecules	Steroids and steroid derivatives	Estrane steroids	57-63-6	1.07169e-06
M0x20MCx3084	6558	Compound	mg/100g	0.732283	Chloride	34.9689	Inorganic compounds	Homogeneous non-metal compounds	Homogeneous halogens		16887-00-6	1.28602e-05
M0x20MCx3084	7312	Compound	mg/100g	149.508	Purine	120.044	Organic compounds	Organoheterocyclic compounds	Imidazopyrimidines	Purines and purine derivatives	120-73-0	0.00262563
M0x20MCx3084	8323	Compound	mg/100g	0.415222	Pantothenic acid	219.111					79-83-4	7.29205e-06
M0x20MCx3084	9631	Compound	mg/100g	0.244094	Iron oxide	71.9299					1332-37-2	4.28674e-06
M0x20MCx3084	11827	Compound	mg/100g	33.8091	beta-D-Glucopyranose	180.063	Organic compounds	Organooxygen compounds	Carbohydrates and carbohydrate conjugates	Monosaccharides	492-61-5	0.000593749
M0x20MCx3084	11859	Compound	mg/100g	160.712	L-Histidine	155.069	Organic compounds	Organic acids and derivatives	Carboxylic acids and derivatives	Amino acids, peptides, and analogues	71-00-1	0.00282239
M0x20MCx3084	12002	Compound	mg/100g	195.336	L-Threonine	119.058	Organic compounds	Lipids and lipid-like molecules	Fatty Acyls	Fatty acids and conjugates	72-19-5	0.00343046
M0x20MCx3084	12400	Compound	mg/100g	286.431	L-Isoleucine	131.095	Organic compounds	Organic acids and derivatives	Carboxylic acids and derivatives	Amino acids, peptides, and analogues	73-32-5	0.00503025
M0x20MCx3084	12488	Compound	mg/100g	0.12815	Nicotinamide	122.048	Organic compounds	Organoheterocyclic compounds	Pyridines and derivatives	Pyridinecarboxylic acids and derivatives	98-92-0	2.25054e-06
M0x20MCx3084	12538	Compound	mg/100g	1266.13	L-Glutamic acid	147.053	Organic compounds	Organic acids and derivatives	Carboxylic acids and derivatives	Amino acids, peptides, and analogues	56-86-0	0.0222355
M0x20MCx3084	12742	Compound	mg/100g	267.42	L-Serine	105.043	Organic compounds	Organic acids and derivatives	Carboxylic acids and derivatives	Amino acids, peptides, and analogues	56-45-1	0.00469638
M0x20MCx3084	12763	Compound	mg/100g	1244.98	(Z,Z)-9,12-Octadecadienoic acid	280.24	Organic compounds	Lipids and lipid-like molecules	Lineolic acids and derivatives		60-33-3	0.0218641
M0x20MCx3084	12861	Compound	mg/100g	2583.88	Oleic acid	282.256					112-80-1	0.0453777
M0x20MCx3084	14943	Compound	mg/100g	0.0305118	Linalool	154.136					78-70-6	5.35843e-07
M0x20MCx3084	19148	Compound	mg/100g	4.33268	Phosphatidylcholine	759.578					6753-55-5	7.60897e-05
M0x20MCx3084	3762	Compound	mg/100g	6.05232	alpha-Catechin	290.079					490-46-0	0.00010629
M0x20MCx3084	17707	Compound	mg/100g	9.56732	Epigallocatechin	306.074	Organic compounds	Phenylpropanoids and polyketides	Flavonoids	Flavans	970-74-1	0.00016802
M0x20MCx3084	565	Compound	α-TE	0.355861	alpha-Tocopherol	430.381	Organic compounds	Lipids and lipid-like molecules	Prenol lipids	Quinone and hydroquinone lipids	59-02-9
M0x20MCx3084	8417	Compound	mg/100g	0.085595	Thiamine hydrochloride	336.058					67-03-8	1.50321e-06
M0x20MCx3084	1014	Compound	NE	1.09276	Nicotinic acid	123.032	Organic compounds	Organoheterocyclic compounds	Pyridines and derivatives	Pyridinecarboxylic acids and derivatives	59-67-6
M0x20MCx3084	14513	Compound	mg/100g	4.24161	Biotin	244.088					58-85-5	7.44904e-05
M0x20MCx3084	3636	Compound	mg/100g	0.0001847	Iodine	253.809					7553-56-2	3.24368e-09
M0x20MCx3084	13447	Compound	mg/100g	0.0416984	Nickel	57.9353	Inorganic compounds	Homogeneous metal compounds	Homogeneous transition metal compounds		7440-02-0	7.323e-07
M0x20MCx3084	12360	Compound	mg/100g	0.00447066	Phytomenadione	450.35	Organic compounds	Lipids and lipid-like molecules	Prenol lipids	Quinone and hydroquinone lipids	12001-79-5	7.85129e-08
M0x20MCx3084	12531	Compound	mg/100g	164.769	D-Fructose	540.19	Organic compounds	Organooxygen compounds	Carbohydrates and carbohydrate conjugates	Glycosyl compounds	53188-23-1	0.00289365
M0x20MCx3084	12533	Compound	mg/100g	226.82	D-Glucose	540.19	Organic compounds	Organooxygen compounds	Carbohydrates and carbohydrate conjugates	Monosaccharides	50-99-7	0.00398337
M0x20MCx3084	21631	Compound	mg/100g	856.778	C18:1, n-9	282.256						0.0150466
M0x20MCx3084	12465	Compound	mg/100g	511.315	alpha-Linolenic acid	278.225	Organic compounds	Lipids and lipid-like molecules	Lineolic acids and derivatives		463-40-1	0.00897963
M0x20MCx3084	12686	Compound	mg/100g	105.275	L-Methionine	149.051	Organic compounds	Organic acids and derivatives	Carboxylic acids and derivatives	Amino acids, peptides, and analogues	63-68-3	0.00184882
M0x20MCx3084	12566	Compound	mg/100g	86.8946	L-Cystine	240.024	Organic compounds	Organic acids and derivatives	Carboxylic acids and derivatives	Amino acids, peptides, and analogues	56-89-3	0.00152603
M0x20MCx3084	2250	Compound	mg/100g	62.7832	L-Tryptophan	204.09	Organic compounds	Organoheterocyclic compounds	Indoles and derivatives	Indolyl carboxylic acids and derivatives	73-22-3	0.00110259
M0x20MCx3084	12570	Compound	mg/100g	374.577	L-Aspartic acid	133.038	Organic compounds	Organic acids and derivatives	Carboxylic acids and derivatives	Amino acids, peptides, and analogues	56-84-8	0.00657825
M0x20MCx3084	1193	Compound	mg/100g	27.71	Maltose	342.116	Organic compounds	Organooxygen compounds	Carbohydrates and carbohydrate conjugates	Glycosyl compounds	69-79-4	0.000486638
M0x20MCx3084	4486	Compound	mg/100g	0.00326532	Fluoride	18.9984					16984-48-8	5.7345e-08
M0x20MCx3084	13719	Compound	mg/100g	0.0134178	alpha-Carotene	536.438	Organic compounds	Lipids and lipid-like molecules	Prenol lipids	Tetraterpenoids	7488-99-5	2.35641e-07
M0x20MCx3084	12022	Compound	mg/100g	0.00782185	beta-Cryptoxanthin	552.433					472-70-8	1.37366e-07
M0x20MCx3084	9021	Compound	mg/100g	15.3095	Betaine	117.079	Organic compounds	Organic acids and derivatives	Carboxylic acids and derivatives	Amino acids, peptides, and analogues	107-43-7	0.000268864
M0x20MCx3084	2798	Compound	mg/100g	3.14961e-05	Apigenin	270.053	Organic compounds	Phenylpropanoids and polyketides	Flavonoids	Flavones	520-36-5	5.53128e-10
M0x20MCx3084	13258	Compound	mg/100g	0.00222362	Luteolin	286.048	Organic compounds	Phenylpropanoids and polyketides	Flavonoids	Flavones	491-70-3	3.90509e-08
M0x20MCx3084	633	Compound	mg/100g	0.00396378	Kaempferol	286.048	Organic compounds	Phenylpropanoids and polyketides	Flavonoids	Flavones	520-18-3	6.96112e-08
M0x20MCx3084	11907	Compound	mg/100g	0.0107995	Quercetin	302.043	Organic compounds	Phenylpropanoids and polyketides	Flavonoids	Flavones	117-39-5	1.89658e-07
M0x20MCx3084	12581	Compound	mg/100g	0.0242633	Lariciresinol	360.157					27003-73-2	4.26108e-07
M0x20MCx3084	2760	Compound	mg/100g	0.00406767	(+)-Pinoresinol	358.142					487-36-5	7.14357e-08
M0x20MCx3084	12663	Compound	mg/100g	0.00581004	Secoisolariciresinol	362.173						1.02035e-07
M0x20MCx3084	3576	Compound	mg/100g	0.204289	Boron	14.0328	Inorganic compounds	Homogeneous metal compounds	Homogeneous metalloid compounds		7440-42-8	3.58769e-06
M0x20MCx3084	3654	Compound	mg/100g	0.00249912	Molybdenum	97.9054	Inorganic compounds	Homogeneous metal compounds	Homogeneous transition metal compounds		7439-98-7	4.38891e-08
M0x20MCx3084	3764	Compound	mg/100g	0.00156284	Arsenic	77.9451	Inorganic compounds	Homogeneous metal compounds	Homogeneous metalloid compounds		7440-38-2	2.74463e-08
M0x20MCx3084	3765	Compound	mg/100g	0.0571838	Barium	137.905	Inorganic compounds	Homogeneous metal compounds	Homogeneous alkaline earth metal compounds		7440-39-3	1.00425e-06
M0x20MCx3084	3767	Compound	mg/100g	0.0049305	Cadmium	113.903	Inorganic compounds	Homogeneous metal compounds	Homogeneous transition metal compounds		7440-43-9	8.65885e-08
M0x20MCx3084	3778	Compound	mg/100g	0.0307136	Lead	207.977	Inorganic compounds	Homogeneous metal compounds	Homogeneous post-transition metal compounds		7439-92-1	5.39387e-07
M0x20MCx3084	3781	Compound	mg/100g	0.00151821	Mercury	201.971	Inorganic compounds	Homogeneous metal compounds	Homogeneous transition metal compounds		7439-97-6	2.66625e-08
M0x20MCx3084	3784	Compound	mg/100g	0.0179447	Rubidium	84.9118	Inorganic compounds	Homogeneous metal compounds	Homogeneous alkali metal compounds		7440-17-7	3.15142e-07
M0x20MCx3084	3787	Compound	mg/100g	0.0909998	Strontium	87.9056	Inorganic compounds	Homogeneous metal compounds	Homogeneous alkaline earth metal compounds		7440-24-6	1.59812e-06
M0x20MCx3084	3790	Compound	mg/100g	0.0576378	Titanium	47.9479	Inorganic compounds	Homogeneous metal compounds	Homogeneous transition metal compounds		7440-32-6	1.01222e-06
M0x20MCx3084	4182	Compound	mg/100g	0.000691396	Lithium	7.016	Inorganic compounds	Homogeneous metal compounds	Homogeneous alkali metal compounds		7439-93-2	1.21422e-08
M0x20MCx3084	4189	Compound	mg/100g	0.000163178	Silver	106.905	Inorganic compounds	Homogeneous metal compounds	Homogeneous transition metal compounds		7440-22-4	2.8657e-09
M0x20MCx3084	4190	Compound	mg/100g	0.31332	Zirconium	89.9047	Inorganic compounds	Homogeneous metal compounds	Homogeneous transition metal compounds		7440-67-7	5.50248e-06
M0x20MCx3084	5127	Compound	mg/100g	0.0188976	Mevalonic acid	148.074	Organic compounds	Lipids and lipid-like molecules	Fatty Acyls	Fatty acids and conjugates	150-97-0	3.31877e-07
M0x20MCx3084	5278	Compound	mg/100g	0.0692913	24epsilon-Ethyl-31-norlanosta-8,25(27)-dien-3beta-ol	440.402						1.21688e-06
M0x20MCx3084	11844	Compound	mg/100g	6	L-Citrulline	175.096	Organic compounds	Organic acids and derivatives	Carboxylic acids and derivatives	Amino acids, peptides, and analogues	372-75-8	0.000105371
M0x20MCx3084	662	Compound	mg/100g	0.0595339	Gallic acid	170.022	Organic compounds	Benzenoids	Benzene and substituted derivatives	Benzoic acids and derivatives	149-91-7	1.04552e-06
M0x20MCx3084	12203	Compound	mg/100g	0.173383	2,3-Dihydroxybenzoic acid	154.027	Organic compounds	Benzenoids	Benzene and substituted derivatives	Benzoic acids and derivatives	303-38-8	3.04492e-06
M0x20MCx3084	2571	Compound	mg/100g	0.0120882	Catechin	290.079	Organic compounds	Phenylpropanoids and polyketides	Flavonoids	Flavans	154-23-4	2.12291e-07
M0x20MCx3084	2558	Compound	mg/100g	0.395915	Caffeic acid	180.042	Organic compounds	Phenylpropanoids and polyketides	Cinnamic acids and derivatives	Hydroxycinnamic acids and derivatives	331-39-5	6.95299e-06
M0x20MCx3084	846	Compound	mg/100g	0.444094	Vanillic acid	168.042	Organic compounds	Benzenoids	Benzene and substituted derivatives	Benzoic acids and derivatives	121-34-6	7.7991e-06
M0x20MCx3084	514	Compound	mg/100g	0.0840964	Syringic acid	198.053	Organic compounds	Benzenoids	Benzene and substituted derivatives	Benzoic acids and derivatives	530-57-4	1.47689e-06
M0x20MCx3084	2594	Compound	mg/100g	0.00565984	trans-p-Coumaric acid	164.047					501-98-4	9.93972e-08
M0x20MCx3084	8740	Compound	mg/100g	0.00261732	Benzoic acid	122.037	Organic compounds	Benzenoids	Benzene and substituted derivatives	Benzoic acids and derivatives	65-85-0	4.5965e-08
M0x20MCx3084	12804	Compound	mg/100g	5.86412	Ferulic acid	194.058					1135-24-6	0.000102985
M0x20MCx3084	10559	Compound	mg/100g	1.71244	trans-Sinapic acid	224.068	Organic compounds	Phenylpropanoids and polyketides	Cinnamic acids and derivatives	Hydroxycinnamic acids and derivatives	530-59-6	3.00735e-05
M0x20MCx3084	2536	Compound	mg/100g	0.0144882	Quercetin 3-rutinoside	610.153	Organic compounds	Phenylpropanoids and polyketides	Flavonoids	Flavonoid glycosides	153-18-4	2.54439e-07
M0x20MCx3084	604	Compound	mg/100g	0.00416063	Isorhamnetin	316.058	Organic compounds	Phenylpropanoids and polyketides	Flavonoids	Flavones	480-19-3	7.30683e-08
M0x20MCx3084	787	Compound	mg/100g	1.08976	L-Asparagine	132.053	Organic compounds	Organic acids and derivatives	Carboxylic acids and derivatives	Amino acids, peptides, and analogues	70-47-3	1.91382e-05
M0x20MCx3084	12167	Compound	mg/100g	25.5496	Levoglutamide	146.069	Organic compounds	Organic acids and derivatives	Carboxylic acids and derivatives	Amino acids, peptides, and analogues	56-85-9	0.000448698
M0x20MCx3084	12539	Compound	mg/100g	16.0252	Glutamic acid	147.053					6899-05-4	0.000281432
M0x20MCx3084	12169	Compound	mg/100g	0.425197	Racemethionine	149.051	Organic compounds	Organic acids and derivatives	Carboxylic acids and derivatives	Amino acids, peptides, and analogues	59-51-8	7.46723e-06
M0x20MCx3084	3655	Compound	mg/100g	0.170079	Ornithine	132.09	Organic compounds	Organic acids and derivatives	Carboxylic acids and derivatives	Amino acids, peptides, and analogues	3184-13-2	2.98689e-06
M0x20MCx3084	13248	Compound	mg/100g	0.966929	(±)-Phenylalanine	165.079					150-30-1	1.6981e-05
M0x20MCx3084	30172	Compound	mg/100g	0.535433	Proline	115.063					609-36-9	9.40318e-06
M0x20MCx3084	508	Compound	mg/100g	0.00503937	NG,NG-Dimethyl-L-arginine	202.143	Organic compounds	Organic acids and derivatives	Carboxylic acids and derivatives	Amino acids, peptides, and analogues	30315-93-6	8.85005e-08
M0x20MCx3084	21970	Compound	mg/100g	0.382362	Aminoadipic acid	161.069	Organic compounds	Organic acids and derivatives	Carboxylic acids and derivatives	Amino acids, peptides, and analogues	542-32-5	6.71498e-06
M0x20MCx3084	21972	Compound	mg/100g	0.00566929	Creatinine	113.059	Organic compounds	Organoheterocyclic compounds	Azolines	Imidazolines	60-27-5	9.95631e-08
M0x20MCx3084	567	Compound	mg/100g	0.00251969	L-DOPA	197.069	Organic compounds	Benzenoids	Benzene and substituted derivatives	Phenols and derivatives	59-92-7	4.42503e-08
M0x20MCx3084	12599	Compound	mg/100g	0.00125984	Histamine	222.159	Organic compounds	Organonitrogen compounds	Amines	Aralkylamines	51-45-6	2.21251e-08
M0x20MCx3084	22952	Compound	mg/100g	0.0459843	Methionine sulfoxide	165.046	Organic compounds	Organic acids and derivatives	Carboxylic acids and derivatives	Amino acids, peptides, and analogues	62697-73-8	8.07567e-07
M0x20MCx3084	30174	Compound	mg/100g	0.00125984	cis 4-Hydroxyproline	131.058					618-27-9	2.21251e-08
M0x20MCx3084	13514	Compound	mg/100g	13.4616	4-Hydroxyproline	131.058	Organic compounds	Organic acids and derivatives	Carboxylic acids and derivatives	Amino acids, peptides, and analogues	51-35-4	0.000236411
M0x20MCx3084	1494	Compound	mg/100g	0.0951181	Putrescine	88.1	Organic compounds	Organonitrogen compounds	Amines	Primary amines	110-60-1	1.67045e-06
M0x20MCx3084	3192	Compound	mg/100g	0.00188976	Taurine	125.015	Organic compounds	Organic acids and derivatives	Sulfonic acids and derivatives	Sulfonic acids	107-35-7	3.31877e-08
M0x20MCx3084	3793	Compound	mg/100g	1.88976e-05	Vanadium	50.944	Inorganic compounds	Homogeneous metal compounds	Homogeneous transition metal compounds		22541-77-1	3.31877e-10
M0x20MCx3084	30192	Compound	mg/100g	9.82906e-06	Gallium	68.9256					7440-55-3	1.72616e-10
M0x20MCx3084	30200	Compound	mg/100g	1.19113e-05	Niobium	92.9064					7440-03-1	2.09184e-10
M0x20MCx3084	30203	Compound	mg/100g	2.00741e-05	Palladium	105.903					7440-05-3	3.52539e-10
M0x20MCx3084	3788	Compound	mg/100g	1.84099e-05	Tantalum	180.948	Inorganic compounds	Homogeneous metal compounds	Homogeneous transition metal compounds		7440-25-7	3.23312e-10
M0x20MCx3084	3791	Compound	mg/100g	3.73739e-05	Tungsten	183.951	Inorganic compounds	Homogeneous metal compounds	Homogeneous transition metal compounds		7440-33-7	6.56355e-10
M0x20MCx3084	30229	Compound	mg/100g	4.53643e-05	Osmium	191.961					7440-04-2	7.96679e-10
M0x20MCx3084	30230	Compound	mg/100g	15.7825	Iridium	192.963					7439-88-5	0.00027717
M0x20MCx3084	30231	Compound	mg/100g	2.54992e-06	Platinum	194.965					7440-06-4	4.47813e-11
M0x20MCx3084	3763	Compound	mg/100g	6.59528e-07	Antimony	120.904	Inorganic compounds	Homogeneous metal compounds	Homogeneous metalloid compounds		7440-36-0	1.15825e-11
M0x20MCx3084	3719	Compound	mg/100g	2.74334e-05	Tellurium	129.906	Inorganic compounds	Homogeneous metal compounds	Homogeneous metalloid compounds		13494-80-9	4.81781e-10
M0x20MCx3084	3769	Compound	mg/100g	2.26047e-06	Cesium	132.905					7440-46-2	3.9698e-11
M0x20MCx3084	4262	Compound	mg/100g	1.76693e-06	Cerium	139.905					7440-45-1	3.10305e-11
M0x20MCx3084	30232	Compound	mg/100g	1.73354e-06	Thallium	204.974					7440-28-0	3.04442e-11
M0x20MCx3084	3728	Compound	mg/100g	1.0463e-06	Uranium	238.051					7440-61-1	1.83749e-11
M0x20MCx3084	13831	Compound	mg/100g	0.0384274	Retinol	286.23	Organic compounds	Lipids and lipid-like molecules	Prenol lipids	Retinoids	68-26-8	6.74855e-07
M0x20MCx3084	2251	Compound	mg/100g	13.1136	(±)-Tryptophan	204.09	Organic compounds	Organoheterocyclic compounds	Indoles and derivatives	Indolyl carboxylic acids and derivatives	54-12-6	0.000230299
M0x20MCx3084	2520	Compound	mg/100g	32.0817	(R)-Oxypeucedanin	286.084					3173-02-2	0.000563413
M0x20MCx3084	12126	Compound	mg/100g	116.622	(±)-erythro-Isoleucine	131.095	Organic compounds	Organic acids and derivatives	Carboxylic acids and derivatives	Amino acids, peptides, and analogues	443-79-8	0.0020481
M0x20MCx3084	12890	Compound	mg/100g	207.586	epsilon-Polylysine	146.106					25104-18-1	0.00364559
M0x20MCx3084	24096	Compound	mg/100g	221.769	D-Aspartic acid	133.038					1783-96-6	0.00389466
M0x20MCx3084	16357	Compound	mg/100g	355.112	(E)-2-Phenyl-2-butenal	146.073	Organic compounds	Benzenoids	Benzene and substituted derivatives	Phenylacetaldehydes	4411-89-6	0.00623641
M0x20MCx3084	29	Nutrient	mg/100g	10.6802	20:4 undifferentiated							0.000183656
M0x20MCx3084	3337	Compound	mg/100g	2.8417	Octanoic acid	144.115	Organic compounds	Lipids and lipid-like molecules	Fatty Acyls	Fatty acids and conjugates	124-07-2	4.99054e-05
M0x20MCx3084	136	Compound	mg/100g	3.25685	Apigenin 6-C-arabinoside 8-C-glucoside	564.148						5.71962e-05
M0x20MCx3084	137	Compound	mg/100g	4.9836	Apigenin 6-C-galactoside 8-C-arabinoside	564.148						8.7521e-05
M0x20MCx3084	2593	Compound	mg/100g	0.177325	p-Coumaric acid	164.047	Organic compounds	Phenylpropanoids and polyketides	Cinnamic acids and derivatives	Hydroxycinnamic acids and derivatives	7400-08-0	3.11416e-06
M0x20MCx3084	263	Compound	mg/100g	0.179823	5-5'-Dehydrodiferulic acid	386.1						3.15802e-06
M0x20MCx3084	273	Compound	mg/100g	0.569439	5-8'-Benzofuran dehydrodiferulic acid	386.1						1.00004e-05
M0x20MCx3084	264	Compound	mg/100g	0.239764	5-8'-Dehydrodiferulic acid	386.1						4.21069e-06
M0x20MCx3084	271	Compound	mg/100g	0.809203	8-4'-Dehydrodiferulic acid	386.1						1.42111e-05
M0x20MCx3084	14420	Compound	mg/100g	0.000258366	(-)-Matairesinol	370.236					580-72-3	4.53738e-09
M0x20MCx3084	1447	Compound	mg/100g	0.00516732	Medioresinol	388.152					40957-99-1	9.07476e-08
M0x20MCx3084	14723	Compound	mg/100g	0.0640748	(+)-Syringaresinol	418.163					21453-69-0	1.12527e-06
M0x20MCx3084	3030	Compound	mg/100g	1.692	5-Heneicosyl-1,3-benzenediol	404.365					70110-59-7	2.97147e-05
M0x20MCx3084	17922	Compound	mg/100g	0.311432	5-Heptadecyl-1,3-benzenediol	348.303					41442-57-3	5.46931e-06
M0x20MCx3084	2936	Compound	mg/100g	1.27041	5-Nonadecyl-1,3-benzenediol	376.334	Organic compounds	Benzenoids	Benzene and substituted derivatives	Phenols and derivatives	35176-46-6	2.23108e-05
M0x20MCx3084	355	Compound	mg/100g	0.295621	5-Pentacosenylresorcinol	458.412						5.19164e-06
M0x20MCx3084	17860	Compound	mg/100g	0.102048	5-Pentacosyl-1,3-benzenediol	460.428					70110-61-1	1.79215e-06
M0x20MCx3084	2999	Compound	mg/100g	0.0303396	Adipostatin A	320.272	Organic compounds	Benzenoids	Benzene and substituted derivatives	Phenols and derivatives	3158-56-3	5.32818e-07
M0x20MCx3084	356	Compound	mg/100g	0.591828	5-Tricosenylresorcinol	430.381						1.03936e-05
M0x20MCx3084	17914	Compound	mg/100g	0.52693	5-Tricosyl-1,3-benzenediol	432.397					70110-60-0	9.25386e-06
M0x20MCx3084	374	Compound	mg/100g	835.384	Phytic acid	659.861	Organic compounds	Organooxygen compounds	Alcohols and polyols	Cyclic alcohols and derivatives	83-86-3	0.0146709
M0x20MCx3084	661	Compound	mg/100g	56.8406	Raffinose	504.169	Organic compounds	Organooxygen compounds	Carbohydrates and carbohydrate conjugates	Glycosyl compounds	512-69-6	0.000998224
M0x20MCx3084	844	Compound	mg/100g	0.0516732	Gentisic acid	154.027	Organic compounds	Benzenoids	Benzene and substituted derivatives	Benzoic acids and derivatives	490-79-9	9.07476e-07
M0x20MCx3084	2700	Compound	mg/100g	0.0516732	Isoferulic acid	194.058	Organic compounds	Phenylpropanoids and polyketides	Cinnamic acids and derivatives	Hydroxycinnamic acids and derivatives	537-73-5	9.07476e-07
M0x20MCx3084	3843	Compound	mg/100g	9.04281	Carotene	536.438					7235-40-7	0.000158808
M0x20MCx3084	4039	Compound	mg/100g	0.0172244	Isochlorogenic acid	354.095						3.02492e-07
M0x20MCx3084	8900	Compound	mg/100g	688.976	Albumin	187.987	Organic compounds	Organohalogen compounds	Organofluorides		76-19-7	0.0120997
M0x20MCx3084	10510	Compound	mg/100g	0.129183	4-Hydroxybenzoic acid	138.032	Organic compounds	Benzenoids	Benzene and substituted derivatives	Benzoic acids and derivatives	99-96-7	2.26869e-06
M0x20MCx3084	11261	Compound	mg/100g	0.129183	o-Coumaric acid	164.047	Organic compounds	Phenylpropanoids and polyketides	Cinnamic acids and derivatives	Hydroxycinnamic acids and derivatives	583-17-5	2.26869e-06
M0x20MCx3084	12615	Compound	mg/100g	0.206693	Ergosterol	396.339					57-87-4	3.6299e-06
M0x20MCx3084	12681	Compound	mg/100g	23.1754	L-Cysteine	121.02	Organic compounds	Organic acids and derivatives	Carboxylic acids and derivatives	Amino acids, peptides, and analogues	52-90-4	0.000407003
M0x20MCx3084	16256	Compound	mg/100g	26.5687	Chlorine	69.9377					7782-50-5	0.000466594
M0x20MCx3084	7	Nutrient	mg/100g	0.254616	14:1							4.37834e-06
M0x20MCx3084	9	Nutrient	mg/100g	9.96424	16:1 c							0.000171344
M0x20MCx3084	10	Nutrient	mg/100g	0.119094	16:1 t							2.04793e-06
M0x20MCx3084	12	Nutrient	mg/100g	1.58584	17:1							2.72698e-05
M0x20MCx3084	13	Nutrient	mg/100g	430.606	18:1 c							0.00740464
M0x20MCx3084	14	Nutrient	mg/100g	6.12222	18:1 t							0.000105277
M0x20MCx3084	16	Nutrient	mg/100g	1.97589	18:2 CLAs							3.39771e-05
M0x20MCx3084	18	Nutrient	mg/100g	1.82531	18:2 t not further defined							3.13877e-05
M0x20MCx3084	19	Nutrient	mg/100g	3.0284	18:2 t,t							5.2076e-05
M0x20MCx3084	22	Nutrient	mg/100g	0.560185	18:3i							9.63287e-06
M0x20MCx3084	23	Nutrient	mg/100g	6.37156	18:4							0.000109564
M0x20MCx3084	24	Nutrient	mg/100g	20.7251	20:1							0.000356386
M0x20MCx3084	25	Nutrient	mg/100g	9.50639	20:2 n-6 c,c							0.000163471
M0x20MCx3084	26	Nutrient	mg/100g	0.317585	20:3 n-3							5.46115e-06
M0x20MCx3084	27	Nutrient	mg/100g	0.754265	20:3 n-6							1.29702e-05
M0x20MCx3084	28	Nutrient	mg/100g	5.86998	20:3 undifferentiated							0.000100939
M0x20MCx3084	31	Nutrient	mg/100g	2.05003	22:0							3.5252e-05
M0x20MCx3084	32	Nutrient	mg/100g	0.416831	22:1 c							7.16776e-06
M0x20MCx3084	33	Nutrient	mg/100g	0.357283	22:1 t							6.1438e-06
M0x20MCx3084	34	Nutrient	mg/100g	1.54823	22:1 undifferentiated							2.66231e-05
M0x20MCx3084	35	Nutrient	mg/100g	1.31004	22:4							2.25273e-05
M0x20MCx3084	36	Nutrient	mg/100g	2.10182	22:5 n-3							3.61426e-05
M0x20MCx3084	37	Nutrient	mg/100g	0.357283	24:1 c							6.1438e-06
M0x20MCx3084	3772	Compound	mg/100g	24.6118	Gadoleic acid	310.287					29204-02-2	0.000432228
M0x20MCx3084	13272	Compound	mg/100g	1069.33	Cholesterol	386.355	Organic compounds	Lipids and lipid-like molecules	Steroids and steroid derivatives	Cholestane steroids	57-88-5	0.0187794
M0x20MCx3084	21596	Compound	mg/100g	8.84025e-05	Vitamin D	384.339					1406-16-2	1.55251e-09
M0x20MCx3084	13267	Compound	mg/100g	0.000133439	Cyanocobalamin	1354.57					68-19-9	2.34342e-09
M0x20MCx3084	21939	Compound	mg/100g	1.17747e-05	25-Hydroxycholecalciferol	400.334	Organic compounds	Lipids and lipid-like molecules	Prenol lipids	Triterpenoids	19356-17-3	2.06785e-10
M0x20MCx3084	12735	Compound	mg/100g	6.36167e-05	Vitamin D3	384.339					67-97-0	1.11723e-09
M0x20MCx3084	12030	Compound	mg/100g	1.67928	Decanoic acid	172.146	Organic compounds	Lipids and lipid-like molecules	Fatty Acyls	Fatty acids and conjugates	334-48-5	2.94912e-05
M0x20MCx3084	2953	Compound	mg/100g	51.1511	Vaccenic acid	282.256	Organic compounds	Lipids and lipid-like molecules	Fatty Acyls	Fatty acids and conjugates	693-72-1	0.000898306
M0x20MCx3084	11875	Compound	mg/100g	14.9225	Arachidonic acid	304.24	Organic compounds	Lipids and lipid-like molecules	Fatty Acyls	Fatty acids and conjugates	506-32-1	0.000262067
M0x20MCx3084	3004	Compound	mg/100g	2.93014	Doconexent	328.24					6217-54-5	5.14585e-05
M0x20MCx3084	8052	Compound	mg/100g	3.77203	Heptanoic acid	130.099	Organic compounds	Lipids and lipid-like molecules	Fatty Acyls	Fatty acids and conjugates	111-14-8	6.62437e-05
M0x20MCx3084	1145	Compound	mg/100g	320.364	Lactose	342.116	Organic compounds	Organooxygen compounds	Carbohydrates and carbohydrate conjugates	Glycosyl compounds	63-42-3	0.00562618
M0x20MCx3084	3103	Compound	mg/100g	0.574456	Eicosapentaenoic acid	302.225	Organic compounds	Lipids and lipid-like molecules	Fatty Acyls	Fatty acids and conjugates	10417-94-4	1.00885e-05
M0x20MCx3084	21596	Compound	IU	3.72611	Vitamin D	384.339					1406-16-2
M0x20MCx3084	10035	Compound	mg/100g	0.730365	Pentadecanoic acid	242.225	Organic compounds	Lipids and lipid-like molecules	Fatty Acyls	Fatty acids and conjugates	1002-84-2	1.28265e-05
M0x20MCx3084	2944	Compound	mg/100g	1.08982	Gamolenic acid	278.225	Organic compounds	Lipids and lipid-like molecules	Lineolic acids and derivatives		506-26-3	1.91392e-05
M0x20MCx3084	29955	Compound	mg/100g	0.000466634	Menatetrenone	444.303					863-61-6	8.19494e-09
M0x20MCx3084	13408	Compound	mg/100g	2.38189e-05	2',3'-Dihydro-phytomenadione	452.365					64236-23-3	4.18303e-10
M0x20MCx3084	14537	Compound	mg/100g	0.216395	Lycopene	536.438					502-65-8	3.80029e-06
M0x20MCx3084	21950	Compound	mg/100g	7.45547e-05	24,25-Dihydroxyvitamin D3	416.329					40013-87-4	1.30932e-09
M0x20MCx3084	23049	Compound	mg/100g	0.000208916	Cobalamin	1328.56					13408-78-1	3.66894e-09
M0x20MCx3084	3307	Compound	mg/100g	1.26637	Nonanoic acid	158.131	Organic compounds	Lipids and lipid-like molecules	Fatty Acyls	Fatty acids and conjugates	112-05-0	2.22398e-05
M0x20MCx3084	10326	Compound	mg/100g	163.755	Starch, pregelatinized	692.274					977050-93-3	0.00287584
M0x20MCx3084	21989	Compound	mg/100g	6.63952	7Z,10Z,13Z,16Z,19Z-Docosapentaenoic acid	330.256					24880-45-3	0.000116602
M0x20MCx3084	21947	Compound	mg/100g	320.364	beta-Lactose	342.116	Organic compounds	Organooxygen compounds	Carbohydrates and carbohydrate conjugates	Glycosyl compounds	5965-66-2	0.00562618
M0x20MCx3084	4677	Compound	mg/100g	5.95472	Heptadecanoic acid	270.256	Organic compounds	Lipids and lipid-like molecules	Fatty Acyls	Fatty acids and conjugates	506-12-7	0.000104576
M0x20MCx3176	2	Nutrient	mg/100g	10276.4	Proteins							0.192101
M0x20MCx3176	3	Nutrient	mg/100g	20856.2	Carbohydrate							0.389874
M0x20MCx3176	4	Nutrient	mg/100g	5438.03	Fatty acids							0.101655
M0x20MCx3176	5	Nutrient	mg/100g	4591.81	Fiber (dietary)							0.0858366
M0x20MCx3176	15	Nutrient	mg/100g	1839.73	18:1 undifferentiated							0.0343908
M0x20MCx3176	20	Nutrient	mg/100g	2036.7	18:2 undifferentiated							0.0380729
M0x20MCx3176	21	Nutrient	mg/100g	56.0159	18:3 undifferentiated							0.00104713
M0x20MCx3176	38	Nutrient	kcal/100g	473.915	Energy
M0x20MCx3176	8417	Compound	mg/100g	0.199225	Thiamine hydrochloride	336.058					67-03-8	4.13013e-06
M0x20MCx3176	12163	Compound	mg/100g	0.237351	Riboflavine	376.138	Organic compounds	Organoheterocyclic compounds	Pteridines and derivatives	Alloxazines and isoalloxazines	83-88-5	4.92052e-06
M0x20MCx3176	1014	Compound	NE	2.2868	Nicotinic acid	123.032	Organic compounds	Organoheterocyclic compounds	Pyridines and derivatives	Pyridinecarboxylic acids and derivatives	59-67-6
M0x20MCx3176	1014	Compound	mg/100g	2.98051	Nicotinic acid	123.032	Organic compounds	Organoheterocyclic compounds	Pyridines and derivatives	Pyridinecarboxylic acids and derivatives	59-67-6	6.1789e-05
M0x20MCx3176	3524	Compound	mg/100g	216.765	Sodium	22.9898	Inorganic compounds	Homogeneous metal compounds	Homogeneous alkali metal compounds		7440-23-5	0.00449376
M0x20MCx3176	3522	Compound	mg/100g	413.295	Potassium	38.9637	Inorganic compounds	Homogeneous metal compounds	Homogeneous alkali metal compounds		7440-09-7	0.00856802
M0x20MCx3176	3514	Compound	mg/100g	117.562	Calcium	39.9626	Inorganic compounds	Homogeneous metal compounds	Homogeneous alkaline earth metal compounds		7440-70-2	0.00243719
M0x20MCx3176	3521	Compound	mg/100g	213.161	Phosphorus	33.9972					7723-14-0	0.00441905
M0x20MCx3176	16258	Compound	mg/100g	3.42424	Iron	55.9349	Inorganic compounds	Homogeneous metal compounds	Homogeneous transition metal compounds		15438-31-0	7.0988e-05
M0x20MCx3176	13831	Compound	RE	45.0203	Retinol	286.23	Organic compounds	Lipids and lipid-like molecules	Prenol lipids	Retinoids	68-26-8
M0x20MCx3176	14616	Compound	mg/100g	0.036001	beta-Carotene	536.438					7235-40-7	7.46336e-07
M0x20MCx3176	1224	Compound	mg/100g	5.3739	L-Ascorbic acid	176.032					50-81-7	0.000111406
M0x20MCx3176	3716	Compound	mg/100g	1691.81	Sugars	342.116					57-50-1	0.0350729
M0x20MCx3176	3730	Compound	mg/100g	2.08397	Zinc	63.9291	Inorganic compounds	Homogeneous metal compounds	Homogeneous transition metal compounds		7440-66-6	4.32028e-05
M0x20MCx3176	3583	Compound	mg/100g	0.289247	Copper	62.9296	Inorganic compounds	Homogeneous metal compounds	Homogeneous transition metal compounds		7440-50-8	5.99637e-06
M0x20MCx3176	3637	Compound	mg/100g	1.38952	Manganese	54.938	Inorganic compounds	Homogeneous metal compounds	Homogeneous transition metal compounds		7439-96-5	2.88061e-05
M0x20MCx3176	13403	Compound	mg/100g	0.0260586	Selenium	79.9165	Inorganic compounds	Homogeneous non-metal compounds	Homogeneous other non-metal compounds		7782-49-2	5.40221e-07
M0x20MCx3176	13831	Compound	IU	67.6112	Retinol	286.23	Organic compounds	Lipids and lipid-like molecules	Prenol lipids	Retinoids	68-26-8
M0x20MCx3176	565	Compound	mg/100g	11.5605	alpha-Tocopherol	430.381	Organic compounds	Lipids and lipid-like molecules	Prenol lipids	Quinone and hydroquinone lipids	59-02-9	0.000239662
M0x20MCx3176	8425	Compound	mg/100g	0.316127	Thiamine	265.112					70-16-6	6.55363e-06
M0x20MCx3176	8323	Compound	mg/100g	0.589303	Pantothenic acid	219.111					79-83-4	1.22168e-05
M0x20MCx3176	574	Compound	mg/100g	0.288438	Pyridoxine	169.074	Organic compounds	Organoheterocyclic compounds	Pyridines and derivatives	Pyridoxines	65-23-6	5.9796e-06
M0x20MCx3176	14507	Compound	mg/100g	5.36795	Folic acid	441.14					59-30-3	0.000111283
M0x20MCx3176	2250	Compound	mg/100g	132.499	L-Tryptophan	204.09	Organic compounds	Organoheterocyclic compounds	Indoles and derivatives	Indolyl carboxylic acids and derivatives	73-22-3	0.00274684
M0x20MCx3176	12002	Compound	mg/100g	428.772	L-Threonine	119.058	Organic compounds	Lipids and lipid-like molecules	Fatty Acyls	Fatty acids and conjugates	72-19-5	0.00888887
M0x20MCx3176	12400	Compound	mg/100g	532.403	L-Isoleucine	131.095	Organic compounds	Organic acids and derivatives	Carboxylic acids and derivatives	Amino acids, peptides, and analogues	73-32-5	0.0110372
M0x20MCx3176	1946	Compound	mg/100g	901.638	L-Leucine	131.095	Organic compounds	Organic acids and derivatives	Carboxylic acids and derivatives	Amino acids, peptides, and analogues	61-90-5	0.0186919
M0x20MCx3176	474	Compound	mg/100g	792.353	L-Lysine	146.106	Organic compounds	Organic acids and derivatives	Carboxylic acids and derivatives	Amino acids, peptides, and analogues	56-87-1	0.0164263
M0x20MCx3176	12686	Compound	mg/100g	240.124	L-Methionine	149.051	Organic compounds	Organic acids and derivatives	Carboxylic acids and derivatives	Amino acids, peptides, and analogues	63-68-3	0.00497801
M0x20MCx3176	12566	Compound	mg/100g	170.052	L-Cystine	240.024	Organic compounds	Organic acids and derivatives	Carboxylic acids and derivatives	Amino acids, peptides, and analogues	56-89-3	0.00352535
M0x20MCx3176	2257	Compound	mg/100g	681.943	Arginine	174.112	Organic compounds	Organic acids and derivatives	Carboxylic acids and derivatives	Amino acids, peptides, and analogues	74-79-3	0.0141374
M0x20MCx3176	11859	Compound	mg/100g	347.055	L-Histidine	155.069	Organic compounds	Organic acids and derivatives	Carboxylic acids and derivatives	Amino acids, peptides, and analogues	71-00-1	0.00719481
M0x20MCx3176	556	Compound	mg/100g	563.749	L-Alanine	89.0477	Organic compounds	Organic acids and derivatives	Carboxylic acids and derivatives	Amino acids, peptides, and analogues	56-41-7	0.0116871
M0x20MCx3176	12570	Compound	mg/100g	971.24	L-Aspartic acid	133.038	Organic compounds	Organic acids and derivatives	Carboxylic acids and derivatives	Amino acids, peptides, and analogues	56-84-8	0.0201348
M0x20MCx3176	12538	Compound	mg/100g	2305.74	L-Glutamic acid	147.053	Organic compounds	Organic acids and derivatives	Carboxylic acids and derivatives	Amino acids, peptides, and analogues	56-86-0	0.0478002
M0x20MCx3176	484	Compound	mg/100g	551.401	Glycine	75.032	Organic compounds	Organic acids and derivatives	Carboxylic acids and derivatives	Amino acids, peptides, and analogues	56-40-6	0.0114311
M0x20MCx3176	570	Compound	mg/100g	685.981	L-Proline	115.063	Organic compounds	Organic acids and derivatives	Carboxylic acids and derivatives	Amino acids, peptides, and analogues	147-85-3	0.0142211
M0x20MCx3176	12742	Compound	mg/100g	474.485	L-Serine	105.043	Organic compounds	Organic acids and derivatives	Carboxylic acids and derivatives	Amino acids, peptides, and analogues	56-45-1	0.00983656
M0x20MCx3176	3011	Compound	mg/100g	5.79887	Dodecanoic acid	200.178	Organic compounds	Lipids and lipid-like molecules	Fatty Acyls	Fatty acids and conjugates	143-07-7	0.000120216
M0x20MCx3176	13401	Compound	mg/100g	1072.22	Nitrogen	28.0061					7727-37-9	0.0222282
M0x20MCx3176	1	Nutrient	mg/100g	6620.73	Fat							0.123764
M0x20MCx3176	39	Nutrient	mg/100g	171.369	Ash							0.00320347
M0x20MCx3176	2520	Compound	mg/100g	68.2615	(R)-Oxypeucedanin	286.084					3173-02-2	0.00141513
M0x20MCx3176	13831	Compound	mg/100g	0.0922625	Retinol	286.23	Organic compounds	Lipids and lipid-like molecules	Prenol lipids	Retinoids	68-26-8	1.91269e-06
M0x20MCx3176	11	Nutrient	mg/100g	107.899	16:1 undifferentiated							0.00201699
M0x20MCx3176	29	Nutrient	mg/100g	25.3396	20:4 undifferentiated							0.000473683
M0x20MCx3176	710	Compound	mg/100g	33.9655	Choline	104.108	Organic compounds	Organonitrogen compounds	Quaternary ammonium salts	Cholines	62-49-7	0.000704139
M0x20MCx3176	12360	Compound	mg/100g	0.00289763	Phytomenadione	450.35	Organic compounds	Lipids and lipid-like molecules	Prenol lipids	Quinone and hydroquinone lipids	12001-79-5	6.00707e-08
M0x20MCx3176	446	Compound	mg/100g	350.978	L-Tyrosine	181.074	Organic compounds	Phenylpropanoids and polyketides	Phenylpropanoic acids		60-18-4	0.00727613
M0x20MCx3176	3337	Compound	mg/100g	4.29986	Octanoic acid	144.115	Organic compounds	Lipids and lipid-like molecules	Fatty Acyls	Fatty acids and conjugates	124-07-2	8.91404e-05
M0x20MCx3176	136	Compound	mg/100g	4.6382	Apigenin 6-C-arabinoside 8-C-glucoside	564.148						9.61545e-05
M0x20MCx3176	137	Compound	mg/100g	7.09732	Apigenin 6-C-galactoside 8-C-arabinoside	564.148						0.000147135
M0x20MCx3176	514	Compound	mg/100g	0.0672937	Syringic acid	198.053	Organic compounds	Benzenoids	Benzene and substituted derivatives	Benzoic acids and derivatives	530-57-4	1.39507e-06
M0x20MCx3176	846	Compound	mg/100g	0.406706	Vanillic acid	168.042	Organic compounds	Benzenoids	Benzene and substituted derivatives	Benzoic acids and derivatives	121-34-6	8.43142e-06
M0x20MCx3176	2558	Compound	mg/100g	0.0485018	Caffeic acid	180.042	Organic compounds	Phenylpropanoids and polyketides	Cinnamic acids and derivatives	Hydroxycinnamic acids and derivatives	331-39-5	1.00549e-06
M0x20MCx3176	2593	Compound	mg/100g	0.252535	p-Coumaric acid	164.047	Organic compounds	Phenylpropanoids and polyketides	Cinnamic acids and derivatives	Hydroxycinnamic acids and derivatives	7400-08-0	5.23531e-06
M0x20MCx3176	12804	Compound	mg/100g	8.34546	Ferulic acid	194.058					1135-24-6	0.00017301
M0x20MCx3176	10559	Compound	mg/100g	2.43583	trans-Sinapic acid	224.068	Organic compounds	Phenylpropanoids and polyketides	Cinnamic acids and derivatives	Hydroxycinnamic acids and derivatives	530-59-6	5.04972e-05
M0x20MCx3176	263	Compound	mg/100g	0.256092	5-5'-Dehydrodiferulic acid	386.1						5.30905e-06
M0x20MCx3176	273	Compound	mg/100g	0.810959	5-8'-Benzofuran dehydrodiferulic acid	386.1						1.6812e-05
M0x20MCx3176	264	Compound	mg/100g	0.341456	5-8'-Dehydrodiferulic acid	386.1						7.07874e-06
M0x20MCx3176	271	Compound	mg/100g	1.15242	8-4'-Dehydrodiferulic acid	386.1						2.38907e-05
M0x20MCx3176	12581	Compound	mg/100g	0.0344645	Lariciresinol	360.157					27003-73-2	7.14484e-07
M0x20MCx3176	14420	Compound	mg/100g	0.000367949	(-)-Matairesinol	370.236					580-72-3	7.62795e-09
M0x20MCx3176	1447	Compound	mg/100g	0.00735897	Medioresinol	388.152					40957-99-1	1.52559e-07
M0x20MCx3176	2760	Compound	mg/100g	0.00570321	(+)-Pinoresinol	358.142					487-36-5	1.18233e-07
M0x20MCx3176	12663	Compound	mg/100g	0.00809487	Secoisolariciresinol	362.173						1.67815e-07
M0x20MCx3176	14723	Compound	mg/100g	0.0912513	(+)-Syringaresinol	418.163					21453-69-0	1.89173e-06
M0x20MCx3176	3030	Compound	mg/100g	2.40964	5-Heneicosyl-1,3-benzenediol	404.365					70110-59-7	4.99543e-05
M0x20MCx3176	17922	Compound	mg/100g	0.443522	5-Heptadecyl-1,3-benzenediol	348.303					41442-57-3	9.19465e-06
M0x20MCx3176	2936	Compound	mg/100g	1.80924	5-Nonadecyl-1,3-benzenediol	376.334	Organic compounds	Benzenoids	Benzene and substituted derivatives	Phenols and derivatives	35176-46-6	3.75074e-05
M0x20MCx3176	355	Compound	mg/100g	0.421004	5-Pentacosenylresorcinol	458.412						8.72784e-06
M0x20MCx3176	17860	Compound	mg/100g	0.14533	5-Pentacosyl-1,3-benzenediol	460.428					70110-61-1	3.01284e-06
M0x20MCx3176	2999	Compound	mg/100g	0.0432077	Adipostatin A	320.272	Organic compounds	Benzenoids	Benzene and substituted derivatives	Phenols and derivatives	3158-56-3	8.95739e-07
M0x20MCx3176	356	Compound	mg/100g	0.842843	5-Tricosenylresorcinol	430.381						1.7473e-05
M0x20MCx3176	17914	Compound	mg/100g	0.750421	5-Tricosyl-1,3-benzenediol	432.397					70110-60-0	1.5557e-05
M0x20MCx3176	374	Compound	mg/100g	1189.7	Phytic acid	659.861	Organic compounds	Organooxygen compounds	Alcohols and polyols	Cyclic alcohols and derivatives	83-86-3	0.0246637
M0x20MCx3176	661	Compound	mg/100g	80.9487	Raffinose	504.169	Organic compounds	Organooxygen compounds	Carbohydrates and carbohydrate conjugates	Glycosyl compounds	512-69-6	0.00167815
M0x20MCx3176	844	Compound	mg/100g	0.0735897	Gentisic acid	154.027	Organic compounds	Benzenoids	Benzene and substituted derivatives	Benzoic acids and derivatives	490-79-9	1.52559e-06
M0x20MCx3176	1128	Compound	mg/100g	17447.4	Starch	180.063					9005-25-8	0.361702
M0x20MCx3176	1131	Compound	mg/100g	1116.17	Sucrose	342.116	Organic compounds	Organooxygen compounds	Carbohydrates and carbohydrate conjugates	Glycosyl compounds	57-50-1	0.0231394
M0x20MCx3176	2431	Compound	mg/100g	7.40748	gamma-Tocopherol	416.365	Organic compounds	Lipids and lipid-like molecules	Prenol lipids	Quinone and hydroquinone lipids	1406-66-2	0.000153564
M0x20MCx3176	2700	Compound	mg/100g	0.0735897	Isoferulic acid	194.058	Organic compounds	Phenylpropanoids and polyketides	Cinnamic acids and derivatives	Hydroxycinnamic acids and derivatives	537-73-5	1.52559e-06
M0x20MCx3176	3576	Compound	mg/100g	0.485855	Boron	14.0328	Inorganic compounds	Homogeneous metal compounds	Homogeneous metalloid compounds		7440-42-8	1.00723e-05
M0x20MCx3176	3582	Compound	mg/100g	0.00440876	Cobalt	58.9332	Inorganic compounds	Homogeneous metal compounds	Homogeneous transition metal compounds		7440-48-4	9.1398e-08
M0x20MCx3176	3718	Compound	mg/100g	52.7393	Sulfur	31.9721					7704-34-9	0.00109334
M0x20MCx3176	3764	Compound	mg/100g	0.00193786	Arsenic	77.9451	Inorganic compounds	Homogeneous metal compounds	Homogeneous metalloid compounds		7440-38-2	4.01739e-08
M0x20MCx3176	3767	Compound	mg/100g	0.00618154	Cadmium	113.903	Inorganic compounds	Homogeneous metal compounds	Homogeneous transition metal compounds		7440-43-9	1.2815e-07
M0x20MCx3176	3778	Compound	mg/100g	0.0405479	Lead	207.977	Inorganic compounds	Homogeneous metal compounds	Homogeneous post-transition metal compounds		7439-92-1	8.406e-07
M0x20MCx3176	3781	Compound	mg/100g	0.00193786	Mercury	201.971	Inorganic compounds	Homogeneous metal compounds	Homogeneous transition metal compounds		7439-97-6	4.01739e-08
M0x20MCx3176	3843	Compound	mg/100g	12.8782	Carotene	536.438					7235-40-7	0.000266978
M0x20MCx3176	4039	Compound	mg/100g	0.0245299	Isochlorogenic acid	354.095						5.0853e-07
M0x20MCx3176	8900	Compound	mg/100g	981.197	Albumin	187.987	Organic compounds	Organohalogen compounds	Organofluorides		76-19-7	0.0203412
M0x20MCx3176	9021	Compound	mg/100g	22.2707	Betaine	117.079	Organic compounds	Organic acids and derivatives	Carboxylic acids and derivatives	Amino acids, peptides, and analogues	107-43-7	0.000461694
M0x20MCx3176	10510	Compound	mg/100g	0.183974	4-Hydroxybenzoic acid	138.032	Organic compounds	Benzenoids	Benzene and substituted derivatives	Benzoic acids and derivatives	99-96-7	3.81397e-06
M0x20MCx3176	11261	Compound	mg/100g	0.183974	o-Coumaric acid	164.047	Organic compounds	Phenylpropanoids and polyketides	Cinnamic acids and derivatives	Hydroxycinnamic acids and derivatives	583-17-5	3.81397e-06
M0x20MCx3176	11827	Compound	mg/100g	22.0769	beta-D-Glucopyranose	180.063	Organic compounds	Organooxygen compounds	Carbohydrates and carbohydrate conjugates	Monosaccharides	492-61-5	0.000457677
M0x20MCx3176	12531	Compound	mg/100g	114.762	D-Fructose	540.19	Organic compounds	Organooxygen compounds	Carbohydrates and carbohydrate conjugates	Glycosyl compounds	53188-23-1	0.00237913
M0x20MCx3176	12615	Compound	mg/100g	0.294359	Ergosterol	396.339					57-87-4	6.10236e-06
M0x20MCx3176	12681	Compound	mg/100g	33.005	L-Cysteine	121.02	Organic compounds	Organic acids and derivatives	Carboxylic acids and derivatives	Amino acids, peptides, and analogues	52-90-4	0.000684227
M0x20MCx3176	13447	Compound	mg/100g	0.0593449	Nickel	57.9353	Inorganic compounds	Homogeneous metal compounds	Homogeneous transition metal compounds		7440-02-0	1.23028e-06
M0x20MCx3176	14513	Compound	mg/100g	6.49079	Biotin	244.088					58-85-5	0.000134561
M0x20MCx3176	16256	Compound	mg/100g	37.8374	Chlorine	69.9377					7782-50-5	0.000784407
M0x20MCx3176	21462	Compound	mg/100g	247.752	Pectic acid	546.107	Organic compounds	Organooxygen compounds	Carbohydrates and carbohydrate conjugates	Sugar acids and derivatives	9046-40-6	0.00513615
M0x20MCx3176	13	Nutrient	mg/100g	1330.96	18:1 c							0.0248802
M0x20MCx3176	24	Nutrient	mg/100g	29.7421	20:1							0.00055598
M0x20MCx3176	12533	Compound	mg/100g	338.248	D-Glucose	540.19	Organic compounds	Organooxygen compounds	Carbohydrates and carbohydrate conjugates	Monosaccharides	50-99-7	0.00701223
M0x20MCx3176	2432	Compound	mg/100g	0.036357	d-Tocopherol	402.35	Organic compounds	Lipids and lipid-like molecules	Prenol lipids	Quinone and hydroquinone lipids	119-13-1	7.53716e-07
M0x20MCx3176	13900	Compound	mg/100g	1.86581	Hexanoic acid	116.084	Organic compounds	Lipids and lipid-like molecules	Fatty Acyls	Fatty acids and conjugates	142-62-1	3.86802e-05
M0x20MCx3176	1936	Compound	mg/100g	0.352991	Stigmasterol	412.371					83-48-7	7.31787e-06
M0x20MCx3176	12524	Compound	mg/100g	1.46239	Campesterol	400.371	Organic compounds	Lipids and lipid-like molecules	Steroids and steroid derivatives	Ergostane steroids	474-62-4	3.03169e-05
M0x20MCx3176	12365	Compound	mg/100g	5.49658	beta-Sitosterol	414.386	Organic compounds	Lipids and lipid-like molecules	Steroids and steroid derivatives	Stigmastanes and derivatives	83-46-5	0.00011395
M0x20MCx3176	12465	Compound	mg/100g	37.9524	alpha-Linolenic acid	278.225	Organic compounds	Lipids and lipid-like molecules	Lineolic acids and derivatives		463-40-1	0.000786792
M0x20MCx3176	3293	Compound	mg/100g	75.641	Lactic acid	90.0317					50-21-5	0.00156811
M0x20MCx3176	3517	Compound	mg/100g	0.0692449	Chromium	51.9405	Inorganic compounds	Homogeneous metal compounds	Homogeneous transition metal compounds		7440-47-3	1.43552e-06
M0x20MCx3176	3636	Compound	mg/100g	0.000351576	Iodine	253.809					7553-56-2	7.28853e-09
M0x20MCx3176	3772	Compound	mg/100g	28.79	Gadoleic acid	310.287					29204-02-2	0.000596846
M0x20MCx3176	10212	Compound	mg/100g	378.205	Rubber, natural-smoked sheet and latex solids (hevea brasiliensis)	296.94					9006-04-6	0.00784057
M0x20MCx3176	12763	Compound	mg/100g	1892.12	(Z,Z)-9,12-Octadecadienoic acid	280.24	Organic compounds	Lipids and lipid-like molecules	Lineolic acids and derivatives		60-33-3	0.0392255
M0x20MCx3176	12861	Compound	mg/100g	1736.38	Oleic acid	282.256					112-80-1	0.0359969
M0x20MCx3176	15784	Compound	mg/100g	0.297521	Squalene	410.391					7683-64-9	6.16792e-06
M0x20MCx3176	19148	Compound	mg/100g	141.197	Phosphatidylcholine	759.578					6753-55-5	0.00292715
M0x20MCx3176	7	Nutrient	mg/100g	0.612143	14:1							1.1443e-05
M0x20MCx3176	9	Nutrient	mg/100g	23.9558	16:1 c							0.000447816
M0x20MCx3176	10	Nutrient	mg/100g	0.286325	16:1 t							5.35238e-06
M0x20MCx3176	12	Nutrient	mg/100g	3.81264	17:1							7.12712e-05
M0x20MCx3176	14	Nutrient	mg/100g	14.7189	18:1 t							0.000275147
M0x20MCx3176	16	Nutrient	mg/100g	4.75039	18:2 CLAs							8.88009e-05
M0x20MCx3176	18	Nutrient	mg/100g	4.38837	18:2 t not further defined							8.20335e-05
M0x20MCx3176	19	Nutrient	mg/100g	7.28083	18:2 t,t							0.000136103
M0x20MCx3176	22	Nutrient	mg/100g	1.34679	18:3i							2.5176e-05
M0x20MCx3176	23	Nutrient	mg/100g	15.3184	18:4							0.000286353
M0x20MCx3176	25	Nutrient	mg/100g	14.838	20:2 n-6 c,c							0.000277372
M0x20MCx3176	26	Nutrient	mg/100g	0.763533	20:3 n-3							1.4273e-05
M0x20MCx3176	27	Nutrient	mg/100g	1.81339	20:3 n-6							3.38984e-05
M0x20MCx3176	28	Nutrient	mg/100g	2.41814	20:3 undifferentiated							4.52033e-05
M0x20MCx3176	31	Nutrient	mg/100g	2.91884	22:0							5.45631e-05
M0x20MCx3176	32	Nutrient	mg/100g	1.00214	22:1 c							1.87333e-05
M0x20MCx3176	33	Nutrient	mg/100g	0.858974	22:1 t							1.60571e-05
M0x20MCx3176	34	Nutrient	mg/100g	3.72222	22:1 undifferentiated							6.9581e-05
M0x20MCx3176	35	Nutrient	mg/100g	3.14957	22:4							5.88762e-05
M0x20MCx3176	36	Nutrient	mg/100g	5.05316	22:5 n-3							9.44607e-05
M0x20MCx3176	37	Nutrient	mg/100g	0.858974	24:1 c							1.60571e-05
M0x20MCx3176	21631	Compound	mg/100g	1413.39	C18:1, n-9	282.256						0.029301
M0x20MCx3176	13272	Compound	mg/100g	2570.86	Cholesterol	386.355	Organic compounds	Lipids and lipid-like molecules	Steroids and steroid derivatives	Cholestane steroids	57-88-5	0.0532965
M0x20MCx3176	21596	Compound	mg/100g	0.000212536	Vitamin D	384.339					1406-16-2	4.40608e-09
M0x20MCx3176	565	Compound	α-TE	0.0445687	alpha-Tocopherol	430.381	Organic compounds	Lipids and lipid-like molecules	Prenol lipids	Quinone and hydroquinone lipids	59-02-9
M0x20MCx3176	13267	Compound	mg/100g	0.00032081	Cyanocobalamin	1354.57					68-19-9	6.65072e-09
M0x20MCx3176	21939	Compound	mg/100g	2.83085e-05	25-Hydroxycholecalciferol	400.334	Organic compounds	Lipids and lipid-like molecules	Prenol lipids	Triterpenoids	19356-17-3	5.86863e-10
M0x20MCx3176	12735	Compound	mg/100g	0.000152946	Vitamin D3	384.339					67-97-0	3.17073e-09
M0x20MCx3176	12030	Compound	mg/100g	4.03729	Decanoic acid	172.146	Organic compounds	Lipids and lipid-like molecules	Fatty Acyls	Fatty acids and conjugates	334-48-5	8.3697e-05
M0x20MCx3176	2953	Compound	mg/100g	122.976	Vaccenic acid	282.256	Organic compounds	Lipids and lipid-like molecules	Fatty Acyls	Fatty acids and conjugates	693-72-1	0.00254943
M0x20MCx3176	11875	Compound	mg/100g	35.8765	Arachidonic acid	304.24	Organic compounds	Lipids and lipid-like molecules	Fatty Acyls	Fatty acids and conjugates	506-32-1	0.000743756
M0x20MCx3176	3004	Compound	mg/100g	7.04458	Doconexent	328.24					6217-54-5	0.000146041
M0x20MCx3176	8052	Compound	mg/100g	9.06864	Heptanoic acid	130.099	Organic compounds	Lipids and lipid-like molecules	Fatty Acyls	Fatty acids and conjugates	111-14-8	0.000188002
M0x20MCx3176	1145	Compound	mg/100g	770.214	Lactose	342.116	Organic compounds	Organooxygen compounds	Carbohydrates and carbohydrate conjugates	Glycosyl compounds	63-42-3	0.0159673
M0x20MCx3176	3103	Compound	mg/100g	1.3811	Eicosapentaenoic acid	302.225	Organic compounds	Lipids and lipid-like molecules	Fatty Acyls	Fatty acids and conjugates	10417-94-4	2.86315e-05
M0x20MCx3176	21596	Compound	IU	8.95824	Vitamin D	384.339					1406-16-2
M0x20MCx3176	13514	Compound	mg/100g	32.3521	4-Hydroxyproline	131.058	Organic compounds	Organic acids and derivatives	Carboxylic acids and derivatives	Amino acids, peptides, and analogues	51-35-4	0.000670692
M0x20MCx3176	10035	Compound	mg/100g	1.75593	Pentadecanoic acid	242.225	Organic compounds	Lipids and lipid-like molecules	Fatty Acyls	Fatty acids and conjugates	1002-84-2	3.64022e-05
M0x20MCx3176	2944	Compound	mg/100g	0.897436	Gamolenic acid	278.225	Organic compounds	Lipids and lipid-like molecules	Lineolic acids and derivatives		506-26-3	1.86047e-05
M0x20MCx3176	4486	Compound	mg/100g	0.00548789	Fluoride	18.9984					16984-48-8	1.1377e-07
M0x20MCx3176	29955	Compound	mg/100g	0.00112187	Menatetrenone	444.303					863-61-6	2.32575e-08
M0x20MCx3176	1193	Compound	mg/100g	43.9031	Maltose	342.116	Organic compounds	Organooxygen compounds	Carbohydrates and carbohydrate conjugates	Glycosyl compounds	69-79-4	0.000910156
M0x20MCx3176	13408	Compound	mg/100g	5.7265e-05	2',3'-Dihydro-phytomenadione	452.365					64236-23-3	1.18716e-09
M0x20MCx3176	13719	Compound	mg/100g	0.026485	alpha-Carotene	536.438	Organic compounds	Lipids and lipid-like molecules	Prenol lipids	Tetraterpenoids	7488-99-5	5.49062e-07
M0x20MCx3176	12022	Compound	mg/100g	0.00544017	beta-Cryptoxanthin	552.433					472-70-8	1.1278e-07
M0x20MCx3176	14537	Compound	mg/100g	0.520252	Lycopene	536.438					502-65-8	1.07854e-05
M0x20MCx3176	21950	Compound	mg/100g	0.000179243	24,25-Dihydroxyvitamin D3	416.329					40013-87-4	3.71589e-09
M0x20MCx3176	2251	Compound	mg/100g	29.3312	(±)-Tryptophan	204.09	Organic compounds	Organoheterocyclic compounds	Indoles and derivatives	Indolyl carboxylic acids and derivatives	54-12-6	0.000608066
M0x20MCx3176	23049	Compound	mg/100g	0.000502271	Cobalamin	1328.56					13408-78-1	1.04126e-08
M0x20MCx3176	12126	Compound	mg/100g	259.766	(±)-erythro-Isoleucine	131.095	Organic compounds	Organic acids and derivatives	Carboxylic acids and derivatives	Amino acids, peptides, and analogues	443-79-8	0.00538522
M0x20MCx3176	12890	Compound	mg/100g	477.702	epsilon-Polylysine	146.106					25104-18-1	0.00990324
M0x20MCx3176	24096	Compound	mg/100g	484.048	D-Aspartic acid	133.038					1783-96-6	0.0100348
M0x20MCx3176	16357	Compound	mg/100g	727.675	(E)-2-Phenyl-2-butenal	146.073	Organic compounds	Benzenoids	Benzene and substituted derivatives	Phenylacetaldehydes	4411-89-6	0.0150854
M0x20MCx3176	3307	Compound	mg/100g	3.04459	Nonanoic acid	158.131	Organic compounds	Lipids and lipid-like molecules	Fatty Acyls	Fatty acids and conjugates	112-05-0	6.31173e-05
M0x20MCx3176	10326	Compound	mg/100g	393.697	Starch, pregelatinized	692.274					977050-93-3	0.00816173
M0x20MCx3176	21989	Compound	mg/100g	15.9626	7Z,10Z,13Z,16Z,19Z-Docosapentaenoic acid	330.256					24880-45-3	0.000330921
M0x20MCx3176	21947	Compound	mg/100g	770.214	beta-Lactose	342.116	Organic compounds	Organooxygen compounds	Carbohydrates and carbohydrate conjugates	Glycosyl compounds	5965-66-2	0.0159673
M0x20MCx3176	4677	Compound	mg/100g	14.3162	Heptadecanoic acid	270.256	Organic compounds	Lipids and lipid-like molecules	Fatty Acyls	Fatty acids and conjugates	506-12-7	0.00029679
M0x20MCx2286	2	Nutrient	mg/100g	2874.42	Proteins							0.105121
M0x20MCx2286	3	Nutrient	mg/100g	18245.6	Carbohydrate							0.667263
M0x20MCx2286	4	Nutrient	mg/100g	933.323	Fatty acids							0.0341326
M0x20MCx2286	5	Nutrient	mg/100g	882.827	Fiber (dietary)							0.032286
M0x20MCx2286	38	Nutrient	kcal/100g	166.132	Energy
M0x20MCx2286	3514	Compound	mg/100g	146.431	Calcium	39.9626	Inorganic compounds	Homogeneous metal compounds	Homogeneous alkaline earth metal compounds		7440-70-2	0.00522581
M0x20MCx2286	16258	Compound	mg/100g	4.01934	Iron	55.9349	Inorganic compounds	Homogeneous metal compounds	Homogeneous transition metal compounds		15438-31-0	0.000143442
M0x20MCx2286	3521	Compound	mg/100g	94.5328	Phosphorus	33.9972					7723-14-0	0.00337368
M0x20MCx2286	3522	Compound	mg/100g	265.256	Potassium	38.9637	Inorganic compounds	Homogeneous metal compounds	Homogeneous alkali metal compounds		7440-09-7	0.00946645
M0x20MCx2286	3524	Compound	mg/100g	26.912	Sodium	22.9898	Inorganic compounds	Homogeneous metal compounds	Homogeneous alkali metal compounds		7440-23-5	0.000960431
M0x20MCx2286	3730	Compound	mg/100g	0.325401	Zinc	63.9291	Inorganic compounds	Homogeneous metal compounds	Homogeneous transition metal compounds		7440-66-6	1.16129e-05
M0x20MCx2286	3583	Compound	mg/100g	0.151025	Copper	62.9296	Inorganic compounds	Homogeneous metal compounds	Homogeneous transition metal compounds		7440-50-8	5.38976e-06
M0x20MCx2286	3637	Compound	mg/100g	0.502689	Manganese	54.938	Inorganic compounds	Homogeneous metal compounds	Homogeneous transition metal compounds		7439-96-5	1.79399e-05
M0x20MCx2286	13831	Compound	IU	419.786	Retinol	286.23	Organic compounds	Lipids and lipid-like molecules	Prenol lipids	Retinoids	68-26-8
M0x20MCx2286	12022	Compound	mg/100g	0.272408	beta-Cryptoxanthin	552.433					472-70-8	9.72166e-06
M0x20MCx2286	1224	Compound	mg/100g	55.182	L-Ascorbic acid	176.032					50-81-7	0.00196933
M0x20MCx2286	8425	Compound	mg/100g	0.239131	Thiamine	265.112					70-16-6	8.53408e-06
M0x20MCx2286	12163	Compound	mg/100g	0.176003	Riboflavine	376.138	Organic compounds	Organoheterocyclic compounds	Pteridines and derivatives	Alloxazines and isoalloxazines	83-88-5	6.28119e-06
M0x20MCx2286	1014	Compound	mg/100g	1.51299	Nicotinic acid	123.032	Organic compounds	Organoheterocyclic compounds	Pyridines and derivatives	Pyridinecarboxylic acids and derivatives	59-67-6	5.39954e-05
M0x20MCx2286	574	Compound	mg/100g	0.0799102	Pyridoxine	169.074	Organic compounds	Organoheterocyclic compounds	Pyridines and derivatives	Pyridoxines	65-23-6	2.85183e-06
M0x20MCx2286	11869	Compound	mg/100g	2.31874	Naringin	580.179	Organic compounds	Phenylpropanoids and polyketides	Flavonoids	Flavonoid glycosides	10236-47-2	8.27511e-05
M0x20MCx2286	12727	Compound	mg/100g	0.0830653	Myricetin	318.038	Organic compounds	Phenylpropanoids and polyketides	Flavonoids	Flavones	529-44-2	2.96443e-06
M0x20MCx2286	11907	Compound	mg/100g	2.69503	Quercetin	302.043	Organic compounds	Phenylpropanoids and polyketides	Flavonoids	Flavones	117-39-5	9.61801e-05
M0x20MCx2286	14284	Compound	mg/100g	2.55842	Phlorin	288.085					28217-60-9	9.13046e-05
M0x20MCx2286	2677	Compound	mg/100g	7.43532	Hesperetin	302.079	Organic compounds	Phenylpropanoids and polyketides	Flavonoids	O-methylated flavonoids	520-33-2	0.000265351
M0x20MCx2286	678	Compound	mg/100g	22.1716	(S)-Naringenin	272.068	Organic compounds	Phenylpropanoids and polyketides	Flavonoids	Flavans	480-41-1	0.000791257
M0x20MCx2286	2798	Compound	mg/100g	0.180306	Apigenin	270.053	Organic compounds	Phenylpropanoids and polyketides	Flavonoids	Flavones	520-36-5	6.43475e-06
M0x20MCx2286	39	Nutrient	mg/100g	56.2058	Ash							0.00205551
M0x20MCx2286	1	Nutrient	mg/100g	3555.78	Fat							0.130039
M0x20MCx2286	11	Nutrient	mg/100g	28.9426	16:1 undifferentiated							0.00105846
M0x20MCx2286	15	Nutrient	mg/100g	346.371	18:1 undifferentiated							0.0126672
M0x20MCx2286	20	Nutrient	mg/100g	226.267	18:2 undifferentiated							0.00827484
M0x20MCx2286	21	Nutrient	mg/100g	13.6217	18:3 undifferentiated							0.000498161
M0x20MCx2286	13831	Compound	RE	24.1154	Retinol	286.23	Organic compounds	Lipids and lipid-like molecules	Prenol lipids	Retinoids	68-26-8
M0x20MCx2286	14616	Compound	mg/100g	2.89266	beta-Carotene	536.438					7235-40-7	0.000103233
M0x20MCx2286	8417	Compound	mg/100g	0.0618444	Thiamine hydrochloride	336.058					67-03-8	2.2071e-06
M0x20MCx2286	1014	Compound	NE	0.502691	Nicotinic acid	123.032	Organic compounds	Organoheterocyclic compounds	Pyridines and derivatives	Pyridinecarboxylic acids and derivatives	59-67-6
M0x20MCx2286	8323	Compound	mg/100g	0.160088	Pantothenic acid	219.111					79-83-4	5.7132e-06
M0x20MCx2286	14513	Compound	mg/100g	0.49298	Biotin	244.088					58-85-5	1.75934e-05
M0x20MCx2286	14507	Compound	mg/100g	1.63607	Folic acid	441.14					59-30-3	5.83881e-05
M0x20MCx2286	3636	Compound	mg/100g	0.00020604	Iodine	253.809					7553-56-2	7.35313e-09
M0x20MCx2286	3517	Compound	mg/100g	1.42557	Chromium	51.9405	Inorganic compounds	Homogeneous metal compounds	Homogeneous transition metal compounds		7440-47-3	5.08758e-05
M0x20MCx2286	13403	Compound	mg/100g	0.377659	Selenium	79.9165	Inorganic compounds	Homogeneous non-metal compounds	Homogeneous other non-metal compounds		7782-49-2	1.34779e-05
M0x20MCx2286	13447	Compound	mg/100g	0.00371585	Nickel	57.9353	Inorganic compounds	Homogeneous metal compounds	Homogeneous transition metal compounds		7440-02-0	1.32611e-07
M0x20MCx2286	12531	Compound	mg/100g	1444.34	D-Fructose	540.19	Organic compounds	Organooxygen compounds	Carbohydrates and carbohydrate conjugates	Glycosyl compounds	53188-23-1	0.0515454
M0x20MCx2286	12533	Compound	mg/100g	1424.18	D-Glucose	540.19	Organic compounds	Organooxygen compounds	Carbohydrates and carbohydrate conjugates	Monosaccharides	50-99-7	0.0508259
M0x20MCx2286	1131	Compound	mg/100g	2971.54	Sucrose	342.116	Organic compounds	Organooxygen compounds	Carbohydrates and carbohydrate conjugates	Glycosyl compounds	57-50-1	0.106048
M0x20MCx2286	3716	Compound	mg/100g	5854.99	Sugars	342.116					57-50-1	0.208952
M0x20MCx2286	21631	Compound	mg/100g	347.713	C18:1, n-9	282.256						0.0124092
M0x20MCx2286	12763	Compound	mg/100g	282.695	(Z,Z)-9,12-Octadecadienoic acid	280.24	Organic compounds	Lipids and lipid-like molecules	Lineolic acids and derivatives		60-33-3	0.0100888
M0x20MCx2286	12465	Compound	mg/100g	14.9567	alpha-Linolenic acid	278.225	Organic compounds	Lipids and lipid-like molecules	Lineolic acids and derivatives		463-40-1	0.000533772
M0x20MCx2286	12400	Compound	mg/100g	74.4743	L-Isoleucine	131.095	Organic compounds	Organic acids and derivatives	Carboxylic acids and derivatives	Amino acids, peptides, and analogues	73-32-5	0.00265783
M0x20MCx2286	1946	Compound	mg/100g	122.319	L-Leucine	131.095	Organic compounds	Organic acids and derivatives	Carboxylic acids and derivatives	Amino acids, peptides, and analogues	61-90-5	0.00436532
M0x20MCx2286	474	Compound	mg/100g	136.039	L-Lysine	146.106	Organic compounds	Organic acids and derivatives	Carboxylic acids and derivatives	Amino acids, peptides, and analogues	56-87-1	0.00485494
M0x20MCx2286	12686	Compound	mg/100g	41.2747	L-Methionine	149.051	Organic compounds	Organic acids and derivatives	Carboxylic acids and derivatives	Amino acids, peptides, and analogues	63-68-3	0.00147301
M0x20MCx2286	12566	Compound	mg/100g	20.4491	L-Cystine	240.024	Organic compounds	Organic acids and derivatives	Carboxylic acids and derivatives	Amino acids, peptides, and analogues	56-89-3	0.000729784
M0x20MCx2286	446	Compound	mg/100g	54.4545	L-Tyrosine	181.074	Organic compounds	Phenylpropanoids and polyketides	Phenylpropanoic acids		60-18-4	0.00194337
M0x20MCx2286	12002	Compound	mg/100g	66.4035	L-Threonine	119.058	Organic compounds	Lipids and lipid-like molecules	Fatty Acyls	Fatty acids and conjugates	72-19-5	0.0023698
M0x20MCx2286	2250	Compound	mg/100g	18.5973	L-Tryptophan	204.09	Organic compounds	Organoheterocyclic compounds	Indoles and derivatives	Indolyl carboxylic acids and derivatives	73-22-3	0.000663699
M0x20MCx2286	2257	Compound	mg/100g	138.638	Arginine	174.112	Organic compounds	Organic acids and derivatives	Carboxylic acids and derivatives	Amino acids, peptides, and analogues	74-79-3	0.00494771
M0x20MCx2286	11859	Compound	mg/100g	58.1445	L-Histidine	155.069	Organic compounds	Organic acids and derivatives	Carboxylic acids and derivatives	Amino acids, peptides, and analogues	71-00-1	0.00207506
M0x20MCx2286	556	Compound	mg/100g	98.1751	L-Alanine	89.0477	Organic compounds	Organic acids and derivatives	Carboxylic acids and derivatives	Amino acids, peptides, and analogues	56-41-7	0.00350366
M0x20MCx2286	12570	Compound	mg/100g	184.053	L-Aspartic acid	133.038	Organic compounds	Organic acids and derivatives	Carboxylic acids and derivatives	Amino acids, peptides, and analogues	56-84-8	0.00656845
M0x20MCx2286	12538	Compound	mg/100g	251.291	L-Glutamic acid	147.053	Organic compounds	Organic acids and derivatives	Carboxylic acids and derivatives	Amino acids, peptides, and analogues	56-86-0	0.00896806
M0x20MCx2286	484	Compound	mg/100g	94.9925	Glycine	75.032	Organic compounds	Organic acids and derivatives	Carboxylic acids and derivatives	Amino acids, peptides, and analogues	56-40-6	0.00339008
M0x20MCx2286	570	Compound	mg/100g	84.8419	L-Proline	115.063	Organic compounds	Organic acids and derivatives	Carboxylic acids and derivatives	Amino acids, peptides, and analogues	147-85-3	0.00302783
M0x20MCx2286	12742	Compound	mg/100g	71.3151	L-Serine	105.043	Organic compounds	Organic acids and derivatives	Carboxylic acids and derivatives	Amino acids, peptides, and analogues	56-45-1	0.00254509
M0x20MCx2286	565	Compound	α-TE	0.362436	alpha-Tocopherol	430.381	Organic compounds	Lipids and lipid-like molecules	Prenol lipids	Quinone and hydroquinone lipids	59-02-9
M0x20MCx2286	565	Compound	mg/100g	13.4182	alpha-Tocopherol	430.381	Organic compounds	Lipids and lipid-like molecules	Prenol lipids	Quinone and hydroquinone lipids	59-02-9	0.000478866
M0x20MCx2286	13719	Compound	mg/100g	0.0391053	alpha-Carotene	536.438	Organic compounds	Lipids and lipid-like molecules	Prenol lipids	Tetraterpenoids	7488-99-5	1.39559e-06
M0x20MCx2286	710	Compound	mg/100g	8.23692	Choline	104.108	Organic compounds	Organonitrogen compounds	Quaternary ammonium salts	Cholines	62-49-7	0.000293958
M0x20MCx2286	9021	Compound	mg/100g	0.536925	Betaine	117.079	Organic compounds	Organic acids and derivatives	Carboxylic acids and derivatives	Amino acids, peptides, and analogues	107-43-7	1.91617e-05
M0x20MCx2286	612	Compound	mg/100g	0.826224	Didymin	594.195	Organic compounds	Phenylpropanoids and polyketides	Flavonoids	Flavonoid glycosides	14259-47-3	2.94862e-05
M0x20MCx2286	2680	Compound	mg/100g	13.9107	Hesperidin	610.19					520-26-3	0.000496444
M0x20MCx2286	11871	Compound	mg/100g	2.28402	Narirutin	580.179					14259-46-2	8.15118e-05
M0x20MCx2286	700	Compound	mg/100g	0.0345461	Undecanoic acid	186.162	Organic compounds	Lipids and lipid-like molecules	Fatty Acyls	Fatty acids and conjugates	112-37-8	1.23288e-06
M0x20MCx2286	753	Compound	mg/100g	4.75838	Ethanol	46.0419	Organic compounds	Organooxygen compounds	Alcohols and polyols	Primary alcohols	64-17-5	0.000169816
M0x20MCx2286	787	Compound	mg/100g	21.1054	L-Asparagine	132.053	Organic compounds	Organic acids and derivatives	Carboxylic acids and derivatives	Amino acids, peptides, and analogues	70-47-3	0.000753206
M0x20MCx2286	1413	Compound	mg/100g	1.7964	(+/-)-alpha-Thujene	136.125					3917-48-4	6.41097e-05
M0x20MCx2286	1522	Compound	mg/100g	0.0518192	alpha-Copaene	204.188					3856-25-5	1.84932e-06
M0x20MCx2286	1525	Compound	mg/100g	0.0345461	alpha-Ylangene	204.188					14912-44-8	1.23288e-06
M0x20MCx2286	2918	Compound	mg/100g	0.0345461	1-Undecanol	172.183					112-42-5	1.23288e-06
M0x20MCx2286	3011	Compound	mg/100g	2.87911	Dodecanoic acid	200.178	Organic compounds	Lipids and lipid-like molecules	Fatty Acyls	Fatty acids and conjugates	143-07-7	0.000102749
M0x20MCx2286	3304	Compound	mg/100g	0.198541	Nonanal	142.136					124-19-6	7.08551e-06
M0x20MCx2286	3307	Compound	mg/100g	0.483141	Nonanoic acid	158.131	Organic compounds	Lipids and lipid-like molecules	Fatty Acyls	Fatty acids and conjugates	112-05-0	1.72423e-05
M0x20MCx2286	3308	Compound	mg/100g	0.240418	1-Nonanol	144.151	Organic compounds	Lipids and lipid-like molecules	Fatty Acyls	Fatty alcohols	143-08-8	8.58001e-06
M0x20MCx2286	3337	Compound	mg/100g	0.22482	Octanoic acid	144.115	Organic compounds	Lipids and lipid-like molecules	Fatty Acyls	Fatty acids and conjugates	124-07-2	8.02335e-06
M0x20MCx2286	3340	Compound	mg/100g	0.587284	Octanal	128.12	Organic compounds	Organooxygen compounds	Carbonyl compounds	Aldehydes	124-13-0	2.09589e-05
M0x20MCx2286	3571	Compound	mg/100g	6.10254	Aluminum	30.005	Inorganic compounds	Homogeneous metal compounds	Homogeneous post-transition metal compounds		7429-90-5	0.000217787
M0x20MCx2286	3576	Compound	mg/100g	0.330998	Boron	14.0328	Inorganic compounds	Homogeneous metal compounds	Homogeneous metalloid compounds		7440-42-8	1.18126e-05
M0x20MCx2286	3599	Compound	mg/100g	380.674	17alpha-ethynylestradiol	296.178	Organic compounds	Lipids and lipid-like molecules	Steroids and steroid derivatives	Estrane steroids	57-63-6	0.0135854
M0x20MCx2286	3694	Compound	mg/100g	0.953584	Salicylates	137.024					63-36-5	3.40314e-05
M0x20MCx2286	3714	Compound	mg/100g	0.728098	Silicon	32.0082	Inorganic compounds	Homogeneous metal compounds	Homogeneous metalloid compounds		7440-21-3	2.59843e-05
M0x20MCx2286	3718	Compound	mg/100g	128.609	Sulfur	31.9721					7704-34-9	0.0045898
M0x20MCx2286	3764	Compound	mg/100g	0.0061645	Arsenic	77.9451	Inorganic compounds	Homogeneous metal compounds	Homogeneous metalloid compounds		7440-38-2	2.19998e-07
M0x20MCx2286	3766	Compound	mg/100g	0.0429035	Bromine	157.837					7726-95-6	1.53113e-06
M0x20MCx2286	3771	Compound	mg/100g	0.0166192	Fluorine	18.9984	Inorganic compounds	Homogeneous non-metal compounds	Homogeneous halogens		7782-41-4	5.93106e-07
M0x20MCx2286	3784	Compound	mg/100g	0.0605442	Rubidium	84.9118	Inorganic compounds	Homogeneous metal compounds	Homogeneous alkali metal compounds		7440-17-7	2.1607e-06
M0x20MCx2286	3844	Compound	mg/100g	0.0863653	cis-Carveol	152.12					1197-06-4	3.0822e-06
M0x20MCx2286	3876	Compound	mg/100g	0.0690922	trans-Carveol	152.12					5157-78-8	2.46576e-06
M0x20MCx2286	4788	Compound	mg/100g	0.604557	gamma-Elemene	204.188						2.15754e-05
M0x20MCx2286	5806	Compound	mg/100g	0.0345461	Longifolene	204.188					475-20-7	1.23288e-06
M0x20MCx2286	6579	Compound	mg/100g	0.276369	delta-Elemene	204.188					20307-84-0	9.86302e-06
M0x20MCx2286	8052	Compound	mg/100g	1.30099	Heptanoic acid	130.099	Organic compounds	Lipids and lipid-like molecules	Fatty Acyls	Fatty acids and conjugates	111-14-8	4.64297e-05
M0x20MCx2286	8054	Compound	mg/100g	0.0518192	1-Heptanol	116.12	Organic compounds	Lipids and lipid-like molecules	Fatty Acyls	Fatty alcohols	111-70-6	1.84932e-06
M0x20MCx2286	8092	Compound	mg/100g	0.0345461	(Z)-3-Hexen-1-ol	100.089					928-96-1	1.23288e-06
M0x20MCx2286	8115	Compound	mg/100g	803.602	Malic acid	134.022	Organic compounds	Lipids and lipid-like molecules	Fatty Acyls	Fatty acids and conjugates	6915-15-7	0.0286789
M0x20MCx2286	8298	Compound	mg/100g	0.0643732	Acetaldehyde	44.0262	Organic compounds	Organooxygen compounds	Carbonyl compounds	Aldehydes	75-07-0	2.29734e-06
M0x20MCx2286	8746	Compound	mg/100g	0.0518192	Benzyl alcohol	108.058	Organic compounds	Benzenoids	Benzene and substituted derivatives	Benzyl alcohols	100-51-6	1.84932e-06
M0x20MCx2286	9066	Compound	mg/100g	0.708195	Camphene	136.125					79-92-5	2.5274e-05
M0x20MCx2286	10585	Compound	mg/100g	0.0534762	Octopamine	153.079					104-14-3	1.90845e-06
M0x20MCx2286	12030	Compound	mg/100g	0.689304	Decanoic acid	172.146	Organic compounds	Lipids and lipid-like molecules	Fatty Acyls	Fatty acids and conjugates	334-48-5	2.45998e-05
M0x20MCx2286	12140	Compound	mg/100g	0.317795	Lauric aldehyde	184.183	Organic compounds	Organooxygen compounds	Carbonyl compounds	Aldehydes	112-54-9	1.13414e-05
M0x20MCx2286	12354	Compound	mg/100g	0.138184	1-Decanol	158.167	Organic compounds	Lipids and lipid-like molecules	Fatty Acyls	Fatty alcohols	112-30-1	4.93151e-06
M0x20MCx2286	12449	Compound	mg/100g	0.241823	(±)-Citronellyl acetate	198.162	Organic compounds	Lipids and lipid-like molecules	Fatty Acyls	Fatty alcohol esters	150-84-5	8.63015e-06
M0x20MCx2286	12586	Compound	mg/100g	0.310915	1-Octanol	130.136	Organic compounds	Lipids and lipid-like molecules	Fatty Acyls	Fatty alcohols	111-87-5	1.10959e-05
M0x20MCx2286	12624	Compound	mg/100g	0.195929	Tetradecanal	212.214	Organic compounds	Lipids and lipid-like molecules	Fatty Acyls	Fatty aldehydes	124-25-4	6.99231e-06
M0x20MCx2286	12771	Compound	mg/100g	1.66452	Decanal	156.151	Organic compounds	Organooxygen compounds	Carbonyl compounds	Aldehydes	112-31-2	5.94031e-05
M0x20MCx2286	12861	Compound	mg/100g	366.338	Oleic acid	282.256					112-80-1	0.0130738
M0x20MCx2286	13401	Compound	mg/100g	1148.76	Nitrogen	28.0061					7727-37-9	0.0409968
M0x20MCx2286	13519	Compound	mg/100g	4.31851	4(10)-Thujene	136.125					3387-41-5	0.000154119
M0x20MCx2286	13570	Compound	mg/100g	289.786	Limonene	136.125					138-86-3	0.0103419
M0x20MCx2286	13578	Compound	mg/100g	0.172983	Neral	152.12					106-26-3	6.17339e-06
M0x20MCx2286	13705	Compound	mg/100g	1.21174	Geranial	152.12	Organic compounds	Lipids and lipid-like molecules	Prenol lipids	Monoterpenoids	141-27-5	4.32446e-05
M0x20MCx2286	13713	Compound	mg/100g	0.690922	(+)-1(10),4-Cadinadiene	204.188	Organic compounds	Lipids and lipid-like molecules	Prenol lipids	Sesquiterpenoids	483-76-1	2.46576e-05
M0x20MCx2286	13795	Compound	mg/100g	0.169218	Geraniol	154.136	Organic compounds	Lipids and lipid-like molecules	Prenol lipids	Monoterpenoids	106-24-1	6.03905e-06
M0x20MCx2286	14327	Compound	mg/100g	0.120911	alpha-Carene	136.125					13466-78-9	4.31507e-06
M0x20MCx2286	14419	Compound	mg/100g	1.98528	alpha-Terpineol	154.136					98-55-5	7.08505e-05
M0x20MCx2286	14493	Compound	mg/100g	0.880926	Citronellol	156.151					106-22-9	3.14384e-05
M0x20MCx2286	14570	Compound	mg/100g	0.0690922	alpha-Selinene	204.188					473-13-2	2.46576e-06
M0x20MCx2286	14580	Compound	mg/100g	1.41569	beta-Elemene	204.188					515-13-9	5.05229e-05
M0x20MCx2286	14604	Compound	mg/100g	2.85591	p-Menth-1-en-4-ol	154.136					562-74-3	0.000101921
M0x20MCx2286	14617	Compound	mg/100g	0.0717039	Carvone	150.104					22327-39-5	2.55896e-06
M0x20MCx2286	14619	Compound	mg/100g	1.31275	1,8-Cineole	154.136					470-82-6	4.68494e-05
M0x20MCx2286	14620	Compound	mg/100g	0.453872	Citronellal	154.136					106-23-0	1.61978e-05
M0x20MCx2286	14798	Compound	mg/100g	0.362734	2-Isopropyl-5-methylphenol	150.104					89-83-8	1.29452e-05
M0x20MCx2286	14800	Compound	mg/100g	0.345461	Thymol methyl ether	164.12					1076-56-8	1.23288e-05
M0x20MCx2286	14802	Compound	mg/100g	0.0378602	Nootkatone	218.167					4674-50-4	1.35115e-06
M0x20MCx2286	14913	Compound	mg/100g	0.179359	Perillaldehyde	150.104					2111-75-3	6.40094e-06
M0x20MCx2286	14915	Compound	mg/100g	0.103638	(-)-Isopulegol	154.136					89-79-2	3.69863e-06
M0x20MCx2286	14943	Compound	mg/100g	10.5884	Linalool	154.136					78-70-6	0.000377877
M0x20MCx2286	14948	Compound	mg/100g	0.103638	Nerol	154.136					106-25-2	3.69863e-06
M0x20MCx2286	14949	Compound	mg/100g	0.223145	Neryl acetate	196.146					105-87-3	7.96357e-06
M0x20MCx2286	14961	Compound	mg/100g	0.362734	4-Thujanol	154.136					546-79-2	1.29452e-05
M0x20MCx2286	15019	Compound	mg/100g	0.690922	beta-Sesquiphellandrene	204.188					20307-83-9	2.46576e-05
M0x20MCx2286	15364	Compound	mg/100g	0.172731	alpha-Humulene	204.188					6753-98-6	6.16439e-06
M0x20MCx2286	15468	Compound	mg/100g	5.18192	beta-Pinene	136.125					127-91-3	0.000184932
M0x20MCx2286	15475	Compound	mg/100g	0.0429719	Lutein	568.428					127-40-2	1.53358e-06
M0x20MCx2286	15740	Compound	mg/100g	0.190004	beta-Caryophyllene	204.188					87-44-5	6.78083e-06
M0x20MCx2286	15975	Compound	mg/100g	38.4323	gamma-Terpinene	136.125	Organic compounds	Hydrocarbons	Olefins	Cyclic olefins	99-85-4	0.00137157
M0x20MCx2286	15977	Compound	mg/100g	1.38184	beta-Terpineol	154.136	Organic compounds	Lipids and lipid-like molecules	Prenol lipids	Monoterpenoids	138-87-4	4.93151e-05
M0x20MCx2286	16245	Compound	mg/100g	0.190004	Perillyl acetate	194.131	Organic compounds	Lipids and lipid-like molecules	Prenol lipids	Monoterpenoids	15111-96-3	6.78083e-06
M0x20MCx2286	16256	Compound	mg/100g	0.902017	Chlorine	69.9377					7782-50-5	3.21911e-05
M0x20MCx2286	17350	Compound	mg/100g	0.0345461	gamma-Selinene	204.188					515-17-3	1.23288e-06
M0x20MCx2286	17365	Compound	mg/100g	14.472	1-Isopropyl-4-methylbenzene	134.11	Organic compounds	Lipids and lipid-like molecules	Prenol lipids	Monoterpenoids	99-87-6	0.000516476
M0x20MCx2286	17407	Compound	mg/100g	14.3844	7-Methyl-3-methylene-1,6-octadiene	136.125	Organic compounds	Lipids and lipid-like molecules	Prenol lipids	Monoterpenoids	123-35-3	0.000513349
M0x20MCx2286	17464	Compound	mg/100g	0.579953	alpha-Sinensal	218.167					17909-77-2	2.06973e-05
M0x20MCx2286	18000	Compound	mg/100g	0.13678	Octyl acetate	172.146	Organic compounds	Lipids and lipid-like molecules	Fatty Acyls	Fatty alcohol esters	112-14-1	4.88137e-06
M0x20MCx2286	19882	Compound	mg/100g	0.103638	Decyl acetate	200.178					112-17-4	3.69863e-06
M0x20MCx2286	13831	Compound	mg/100g	0.0153661	Retinol	286.23	Organic compounds	Lipids and lipid-like molecules	Prenol lipids	Retinoids	68-26-8	5.48385e-07
M0x20MCx2286	2251	Compound	mg/100g	5.6353	(±)-Tryptophan	204.09	Organic compounds	Organoheterocyclic compounds	Indoles and derivatives	Indolyl carboxylic acids and derivatives	54-12-6	0.000201112
M0x20MCx2286	2520	Compound	mg/100g	20.7153	(R)-Oxypeucedanin	286.084					3173-02-2	0.000739284
M0x20MCx2286	12126	Compound	mg/100g	49.5065	(±)-erythro-Isoleucine	131.095	Organic compounds	Organic acids and derivatives	Carboxylic acids and derivatives	Amino acids, peptides, and analogues	443-79-8	0.00176678
M0x20MCx2286	12890	Compound	mg/100g	86.3813	epsilon-Polylysine	146.106					25104-18-1	0.00308277
M0x20MCx2286	24096	Compound	mg/100g	121.68	D-Aspartic acid	133.038					1783-96-6	0.00434252
M0x20MCx2286	16357	Compound	mg/100g	155.09	(E)-2-Phenyl-2-butenal	146.073	Organic compounds	Benzenoids	Benzene and substituted derivatives	Phenylacetaldehydes	4411-89-6	0.00553482
M0x20MCx2286	12360	Compound	mg/100g	0.0007047	Phytomenadione	450.35	Organic compounds	Lipids and lipid-like molecules	Prenol lipids	Quinone and hydroquinone lipids	12001-79-5	2.51492e-08
M0x20MCx2286	4486	Compound	mg/100g	0.00197384	Fluoride	18.9984					16984-48-8	7.0442e-08
M0x20MCx2286	21596	Compound	IU	3.0738	Vitamin D	384.339					1406-16-2
M0x20MCx2286	12735	Compound	mg/100g	6.77568e-05	Vitamin D3	384.339					67-97-0	2.4181e-09
M0x20MCx2286	21596	Compound	mg/100g	7.60786e-05	Vitamin D	384.339					1406-16-2	2.71508e-09
M0x20MCx2286	2431	Compound	mg/100g	39.2591	gamma-Tocopherol	416.365	Organic compounds	Lipids and lipid-like molecules	Prenol lipids	Quinone and hydroquinone lipids	1406-66-2	0.00140108
M0x20MCx2286	17158	Compound	mg/100g	0.0739986	Cyanidin 3-(6''-malonylglucoside)	535.109					94977-38-5	2.64085e-06
M0x20MCx2286	2603	Compound	mg/100g	0.0468711	Cyanidin 3-glucoside	449.108					7084-24-4	1.67273e-06
M0x20MCx2286	16554	Compound	mg/100g	0.0120137	Eriodictyol 7-rutinoside	596.174	Organic compounds	Lipids and lipid-like molecules	Fatty Acyls	Fatty acyl glycosides	13463-28-0	4.28743e-07
M0x20MCx2286	2679	Compound	mg/100g	0.00212745	Hesperetin 7-neohesperidoside	610.19					13241-33-3	7.59243e-08
M0x20MCx2286	2630	Compound	mg/100g	0.15024	Vicenin 2	594.158					23666-13-9	5.36176e-06
M0x20MCx2286	683	Compound	mg/100g	0.00798928	Nobiletin	402.131	Organic compounds	Phenylpropanoids and polyketides	Flavonoids	O-methylated flavonoids	478-01-3	2.85121e-07
M0x20MCx2286	15556	Compound	mg/100g	0.00717673	Sinensetin	372.121					2306-27-6	2.56122e-07
M0x20MCx2286	2412	Compound	mg/100g	0.00124291	Tangeritin	372.121	Organic compounds	Phenylpropanoids and polyketides	Flavonoids	O-methylated flavonoids	481-53-8	4.4357e-08
M0x20MCx2286	2465	Compound	mg/100g	0.00168073	Tetramethylscutellarein	342.11					1168-42-9	5.99818e-08
M0x20MCx2286	633	Compound	mg/100g	0.0138142	Kaempferol	286.048	Organic compounds	Phenylpropanoids and polyketides	Flavonoids	Flavones	520-18-3	4.92999e-07
M0x20MCx2286	16824	Compound	mg/100g	0.00155485	3-Methoxynobiletin	432.142	Organic compounds	Phenylpropanoids and polyketides	Flavonoids	O-methylated flavonoids	1178-24-1	5.54893e-08
M0x20MCx2286	219	Compound	mg/100g	0.00115994	3-Methoxysinensetin	402.131					1251-84-9	4.13959e-08
M0x20MCx2286	2558	Compound	mg/100g	0.043672	Caffeic acid	180.042	Organic compounds	Phenylpropanoids and polyketides	Cinnamic acids and derivatives	Hydroxycinnamic acids and derivatives	331-39-5	1.55856e-06
M0x20MCx2286	12055	Compound	mg/100g	0.00082853	Cinnamic acid	148.052					621-82-9	2.95685e-08
M0x20MCx2286	21892	Compound	mg/100g	0.0498181	1-O-Cinnamoylglucose	310.105					41682-52-4	1.7779e-06
M0x20MCx2286	2593	Compound	mg/100g	0.114851	p-Coumaric acid	164.047	Organic compounds	Phenylpropanoids and polyketides	Cinnamic acids and derivatives	Hydroxycinnamic acids and derivatives	7400-08-0	4.09879e-06
M0x20MCx2286	12804	Compound	mg/100g	0.139854	Ferulic acid	194.058					1135-24-6	4.99111e-06
M0x20MCx2286	10559	Compound	mg/100g	0.299389	trans-Sinapic acid	224.068	Organic compounds	Phenylpropanoids and polyketides	Cinnamic acids and derivatives	Hydroxycinnamic acids and derivatives	530-59-6	1.06846e-05
M0x20MCx2286	885	Compound	mg/100g	0.26513	Hydroquinone	110.037	Organic compounds	Benzenoids	Benzene and substituted derivatives	Phenols and derivatives	123-31-9	9.46192e-06
M0x20MCx2286	1950	Compound	mg/100g	0.198847	Angelical	204.042					4444-74-0	7.09644e-06
M0x20MCx2286	2222	Compound	mg/100g	0.132565	Citrusinine II	287.079					86680-33-3	4.73096e-06
M0x20MCx2286	2223	Compound	mg/100g	0.26513	Citrusinine I	301.095					86680-32-2	9.46192e-06
M0x20MCx2286	2224	Compound	mg/100g	1.32565	Citracridone I	353.126					81525-61-3	4.73096e-05
M0x20MCx2286	2610	Compound	mg/100g	2.31988	(E)-Suberenol	260.105					18529-47-0	8.27918e-05
M0x20MCx2286	2774	Compound	mg/100g	0.536888	Scoparone	206.058	Organic compounds	Phenylpropanoids and polyketides	Coumarins and derivatives		120-08-1	1.91604e-05
M0x20MCx2286	3241	Compound	mg/100g	0.000977666	Ethyl acetate	88.0524	Organic compounds	Organic acids and derivatives	Carboxylic acids and derivatives	Carboxylic acid derivatives	141-78-6	3.48908e-08
M0x20MCx2286	3275	Compound	mg/100g	0.000115994	2-Methyl-1-propanol	74.0732	Organic compounds	Organooxygen compounds	Alcohols and polyols	Primary alcohols	78-83-1	4.13959e-09
M0x20MCx2286	3582	Compound	mg/100g	1.01574	Cobalt	58.9332	Inorganic compounds	Homogeneous metal compounds	Homogeneous transition metal compounds		7440-48-4	3.62498e-05
M0x20MCx2286	3654	Compound	mg/100g	0.0013782	Molybdenum	97.9054	Inorganic compounds	Homogeneous metal compounds	Homogeneous transition metal compounds		7439-98-7	4.91849e-08
M0x20MCx2286	3765	Compound	mg/100g	0.0346298	Barium	137.905	Inorganic compounds	Homogeneous metal compounds	Homogeneous alkaline earth metal compounds		7440-39-3	1.23587e-06
M0x20MCx2286	3767	Compound	mg/100g	0.000304494	Cadmium	113.903	Inorganic compounds	Homogeneous metal compounds	Homogeneous transition metal compounds		7440-43-9	1.08667e-08
M0x20MCx2286	3778	Compound	mg/100g	0.00210393	Lead	207.977	Inorganic compounds	Homogeneous metal compounds	Homogeneous post-transition metal compounds		7439-92-1	7.50848e-08
M0x20MCx2286	3781	Compound	mg/100g	2.17939e-06	Mercury	201.971	Inorganic compounds	Homogeneous metal compounds	Homogeneous transition metal compounds		7439-97-6	7.7778e-11
M0x20MCx2286	3787	Compound	mg/100g	0.221838	Strontium	87.9056	Inorganic compounds	Homogeneous metal compounds	Homogeneous alkaline earth metal compounds		7440-24-6	7.91694e-06
M0x20MCx2286	3790	Compound	mg/100g	0.0125476	Titanium	47.9479	Inorganic compounds	Homogeneous metal compounds	Homogeneous transition metal compounds		7440-32-6	4.47796e-07
M0x20MCx2286	4182	Compound	mg/100g	0.00283703	Lithium	7.016	Inorganic compounds	Homogeneous metal compounds	Homogeneous alkali metal compounds		7439-93-2	1.01248e-07
M0x20MCx2286	4189	Compound	mg/100g	0.000157099	Silver	106.905	Inorganic compounds	Homogeneous metal compounds	Homogeneous transition metal compounds		7440-22-4	5.60655e-09
M0x20MCx2286	4190	Compound	mg/100g	0.00298819	Zirconium	89.9047	Inorganic compounds	Homogeneous metal compounds	Homogeneous transition metal compounds		7440-67-7	1.06642e-07
M0x20MCx2286	4833	Compound	mg/100g	0.0331412	beta-Cubebene	204.188					13744-15-5	1.18274e-06
M0x20MCx2286	4985	Compound	mg/100g	149.135	Xanthyletin	228.079					553-19-5	0.00532233
M0x20MCx2286	5089	Compound	mg/100g	0.159078	4-(3-Methyl-2-butenoxy)-iso-nitroso-acetophenone	233.105						5.67715e-06
M0x20MCx2286	5140	Compound	mg/100g	0.994236	Nordentatin	312.136						3.54822e-05
M0x20MCx2286	6368	Compound	mg/100g	93.4582	alpha-Elemol	222.198					639-99-6	0.00333533
M0x20MCx2286	8049	Compound	mg/100g	0.0132565	Heptanal	114.104	Organic compounds	Organooxygen compounds	Carbonyl compounds	Aldehydes	111-71-7	4.73096e-07
M0x20MCx2286	8069	Compound	mg/100g	0.00304071	Hexanal	100.089	Organic compounds	Organooxygen compounds	Carbonyl compounds	Aldehydes	66-25-1	1.08516e-07
M0x20MCx2286	8073	Compound	mg/100g	0.000613112	1-Hexanol	102.104	Organic compounds	Lipids and lipid-like molecules	Fatty Acyls	Fatty alcohols	111-27-3	2.18807e-08
M0x20MCx2286	8091	Compound	mg/100g	0.000165706	(E)-2-Hexen-1-ol	100.089					928-95-0	5.9137e-09
M0x20MCx2286	8125	Compound	mg/100g	0.13389	Methanol	32.0262	Organic compounds	Organooxygen compounds	Alcohols and polyols	Primary alcohols	67-56-1	4.77827e-06
M0x20MCx2286	11508	Compound	mg/100g	0.0082853	Subaphylline	264.147					501-13-3	2.95685e-07
M0x20MCx2286	11827	Compound	mg/100g	214.334	beta-D-Glucopyranose	180.063	Organic compounds	Organooxygen compounds	Carbohydrates and carbohydrate conjugates	Monosaccharides	492-61-5	0.00764911
M0x20MCx2286	12085	Compound	mg/100g	0.00182277	Ethyl butyrate	116.084					105-54-4	6.50507e-08
M0x20MCx2286	12087	Compound	mg/100g	0.000182277	Methyl butyrate	102.068	Organic compounds	Lipids and lipid-like molecules	Fatty Acyls	Fatty acid esters	623-42-7	6.50507e-09
M0x20MCx2286	12136	Compound	mg/100g	79.5389	Xanthoxyletin	258.089	Organic compounds	Phenylpropanoids and polyketides	Coumarins and derivatives	Pyranocoumarins	84-99-1	0.00283858
M0x20MCx2286	12167	Compound	mg/100g	6.3473	Levoglutamide	146.069	Organic compounds	Organic acids and derivatives	Carboxylic acids and derivatives	Amino acids, peptides, and analogues	56-85-9	0.000226522
M0x20MCx2286	13307	Compound	mg/100g	0.00662824	Phytofluene	542.485					27664-65-9	2.36548e-07
M0x20MCx2286	14356	Compound	mg/100g	0.0198847	beta-Sinensal	218.167					3779-62-2	7.09644e-07
M0x20MCx2286	14408	Compound	mg/100g	0.0254193	Valencene	204.188					4630-07-3	9.07162e-07
M0x20MCx2286	14898	Compound	mg/100g	0.0149135	(3E,6E)-alpha-Farnesene	204.188					502-61-4	5.32233e-07
M0x20MCx2286	15612	Compound	mg/100g	0.0198847	alpha-Bergamotene	204.188					13474-59-4	7.09644e-07
M0x20MCx2286	15804	Compound	mg/100g	0.00994236	Valenciaxanthin	412.298					129566-99-0	3.54822e-07
M0x20MCx2286	15835	Compound	mg/100g	0.00331412	Phytoene	544.501					540-04-5	1.18274e-07
M0x20MCx2286	15838	Compound	mg/100g	0.00662824	Auroxanthin	600.418					27785-15-5	2.36548e-07
M0x20MCx2286	15973	Compound	mg/100g	0.0331412	Terpinolene	136.125	Organic compounds	Lipids and lipid-like molecules	Prenol lipids	Monoterpenoids	586-62-9	1.18274e-06
M0x20MCx2286	16653	Compound	mg/100g	0.00662824	Mutatoxanthin	584.423					31661-06-0	2.36548e-07
M0x20MCx2286	18548	Compound	mg/100g	2.31988	Ethylsuberenol	288.136					86682-61-3	8.27918e-05
M0x20MCx2286	18602	Compound	mg/100g	0.00331412	(9Z,9'Z)-7,7',8,8'-Tetrahydrolycopene	540.47	Organic compounds	Lipids and lipid-like molecules	Prenol lipids	Tetraterpenoids	72746-33-9	1.18274e-07
M0x20MCx2286	19872	Compound	mg/100g	0.00662824	(3R,3'R, all-E)-Zeaxanthin	568.428	Organic compounds	Lipids and lipid-like molecules	Prenol lipids	Tetraterpenoids	144-68-3	2.36548e-07
M0x20MCx2286	20009	Compound	mg/100g	0.0331412	Neryl formate	182.131	Organic compounds	Lipids and lipid-like molecules	Fatty Acyls	Fatty alcohol esters	105-86-2	1.18274e-06
M0x20MCx2286	21462	Compound	mg/100g	565.479	Pectic acid	546.107	Organic compounds	Organooxygen compounds	Carbohydrates and carbohydrate conjugates	Sugar acids and derivatives	9046-40-6	0.0201808
M0x20MCx2286	11831	Compound	mg/100g	0.000518732	Genistein	270.053	Organic compounds	Phenylpropanoids and polyketides	Isoflavonoids	Isoflav-2-enes	446-72-0	1.85125e-08
M0x20MCx2286	5583	Compound	mg/100g	0.000518732	Isoflavones	222.068					574-12-9	1.85125e-08
M0x20MCx2286	2602	Compound	mg/100g	0.214607	Cyanidin	287.056	Organic compounds	Phenylpropanoids and polyketides	Flavonoids	Hydroxyflavonoids	528-58-5	7.65889e-06
M0x20MCx2286	2613	Compound	mg/100g	0.0695677	Delphinidin	303.05	Organic compounds	Phenylpropanoids and polyketides	Flavonoids	Hydroxyflavonoids	528-53-0	2.48273e-06
M0x20MCx2286	2753	Compound	mg/100g	0.0358754	Peonidin	301.071	Organic compounds	Phenylpropanoids and polyketides	Flavonoids	O-methylated flavonoids	134-01-0	1.28032e-06
M0x20MCx2286	13258	Compound	mg/100g	0.018419	Luteolin	286.048	Organic compounds	Phenylpropanoids and polyketides	Flavonoids	Flavones	491-70-3	6.57336e-07
M0x20MCx2286	1128	Compound	mg/100g	3079.37	Starch	180.063					9005-25-8	0.109896
M0x20MCx2286	1182	Compound	mg/100g	4417.87	Cellulose	342.116	Organic compounds	Organooxygen compounds	Carbohydrates and carbohydrate conjugates	Oligosaccharides	9004-34-6	0.157664
M0x20MCx2286	2432	Compound	mg/100g	0.266426	d-Tocopherol	402.35	Organic compounds	Lipids and lipid-like molecules	Prenol lipids	Quinone and hydroquinone lipids	119-13-1	9.50818e-06
M0x20MCx2286	3723	Compound	mg/100g	0.265241	Tin	123.933	Inorganic compounds	Mixed metal/non-metal compounds	Miscellaneous mixed metal/non-metals		7440-31-5	9.46588e-06
M0x20MCx2286	5457	Compound	mg/100g	394.452	Anthocyanins	207.081					11029-12-2	0.0140772
M0x20MCx2286	823	Compound	mg/100g	0.104467	2,4,6-Trihydroxybenzoic acid	170.022	Organic compounds	Benzenoids	Benzene and substituted derivatives	Benzoic acids and derivatives	83-30-7	3.7282e-06
M0x20MCx2286	846	Compound	mg/100g	0.0948935	Vanillic acid	168.042	Organic compounds	Benzenoids	Benzene and substituted derivatives	Benzoic acids and derivatives	121-34-6	3.38655e-06
M0x20MCx2286	2237	Compound	mg/100g	0.0135807	Trigonelline	137.048	Organic compounds	Alkaloids and derivatives			535-83-1	4.84666e-07
M0x20MCx2286	2880	Compound	mg/100g	0.512932	Alliospiroside C	724.403					114317-57-6	1.83055e-05
M0x20MCx2286	2881	Compound	mg/100g	0.0741715	Alliospiroside D	754.414					114317-58-7	2.64702e-06
M0x20MCx2286	3669	Compound	mg/100g	0.00104467	Prostaglandin A-1	336.23						3.7282e-08
M0x20MCx2286	5127	Compound	mg/100g	0.000522334	Mevalonic acid	148.074	Organic compounds	Lipids and lipid-like molecules	Fatty Acyls	Fatty acids and conjugates	150-97-0	1.8641e-08
M0x20MCx2286	7855	Compound	mg/100g	4.80548	Alliospiroside A	708.408						0.000171497
M0x20MCx2286	7856	Compound	mg/100g	0.522334	Alliospiroside B	738.419						1.8641e-05
M0x20MCx2286	8294	Compound	mg/100g	1.08019	Pyruvic acid	176.032	Organic compounds	Organic acids and derivatives	Keto acids and derivatives	Alpha-keto acids and derivatives	127-17-3	3.85496e-05
M0x20MCx2286	10496	Compound	mg/100g	5.75299	Diphenylamine	169.089	Organic compounds	Benzenoids	Benzene and substituted derivatives		122-39-4	0.000205312
M0x20MCx2286	10510	Compound	mg/100g	0.11178	4-Hydroxybenzoic acid	138.032	Organic compounds	Benzenoids	Benzene and substituted derivatives	Benzoic acids and derivatives	99-96-7	3.98918e-06
M0x20MCx2286	13882	Compound	mg/100g	0.104467	Phloroglucinol	126.032					108-73-6	3.7282e-06
M0x20MCx2286	17102	Compound	mg/100g	1.67002	Quercetin 4'-glucoside	464.095	Organic compounds	Phenylpropanoids and polyketides	Flavonoids	Flavonoid glycosides	20229-56-5	5.95995e-05
M0x20MCx2286	20932	Compound	mg/100g	0.229827	Alliofuroside A	888.472	Organic compounds	Lipids and lipid-like molecules	Steroids and steroid derivatives	Steroidal glycosides	105798-62-7	8.20205e-06
M0x20MCx2286	662	Compound	mg/100g	0.0100581	Gallic acid	170.022	Organic compounds	Benzenoids	Benzene and substituted derivatives	Benzoic acids and derivatives	149-91-7	3.58953e-07
M0x20MCx2286	12203	Compound	mg/100g	0.0067855	2,3-Dihydroxybenzoic acid	154.027	Organic compounds	Benzenoids	Benzene and substituted derivatives	Benzoic acids and derivatives	303-38-8	2.4216e-07
M0x20MCx2286	8740	Compound	mg/100g	0.00701913	Benzoic acid	122.037	Organic compounds	Benzenoids	Benzene and substituted derivatives	Benzoic acids and derivatives	65-85-0	2.50498e-07
M0x20MCx2286	2536	Compound	mg/100g	0.00522028	Quercetin 3-rutinoside	610.153	Organic compounds	Phenylpropanoids and polyketides	Flavonoids	Flavonoid glycosides	153-18-4	1.86301e-07
M0x20MCx2286	604	Compound	mg/100g	0.0295631	Isorhamnetin	316.058	Organic compounds	Phenylpropanoids and polyketides	Flavonoids	Flavones	480-19-3	1.05504e-06
M0x20MCx2286	11844	Compound	mg/100g	0.0501441	L-Citrulline	175.096	Organic compounds	Organic acids and derivatives	Carboxylic acids and derivatives	Amino acids, peptides, and analogues	372-75-8	1.78954e-06
M0x20MCx2286	12539	Compound	mg/100g	2.47273	Glutamic acid	147.053					6899-05-4	8.82466e-05
M0x20MCx2286	12169	Compound	mg/100g	0.108646	Racemethionine	149.051	Organic compounds	Organic acids and derivatives	Carboxylic acids and derivatives	Amino acids, peptides, and analogues	59-51-8	3.87733e-06
M0x20MCx2286	3655	Compound	mg/100g	0.0689481	Ornithine	132.09	Organic compounds	Organic acids and derivatives	Carboxylic acids and derivatives	Amino acids, peptides, and analogues	3184-13-2	2.46061e-06
M0x20MCx2286	13248	Compound	mg/100g	0.38705	(±)-Phenylalanine	165.079					150-30-1	1.3813e-05
M0x20MCx2286	30172	Compound	mg/100g	0.146776	Proline	115.063					609-36-9	5.23812e-06
M0x20MCx2286	508	Compound	mg/100g	0.000626801	NG,NG-Dimethyl-L-arginine	202.143	Organic compounds	Organic acids and derivatives	Carboxylic acids and derivatives	Amino acids, peptides, and analogues	30315-93-6	2.23692e-08
M0x20MCx2286	21970	Compound	mg/100g	0.0153566	Aminoadipic acid	161.069	Organic compounds	Organic acids and derivatives	Carboxylic acids and derivatives	Amino acids, peptides, and analogues	542-32-5	5.48046e-07
M0x20MCx2286	21972	Compound	mg/100g	0.001567	Creatinine	113.059	Organic compounds	Organoheterocyclic compounds	Azolines	Imidazolines	60-27-5	5.5923e-08
M0x20MCx2286	567	Compound	mg/100g	0.00146254	L-DOPA	197.069	Organic compounds	Benzenoids	Benzene and substituted derivatives	Phenols and derivatives	59-92-7	5.21948e-08
M0x20MCx2286	12166	Compound	mg/100g	0.000313401	Dopamine	153.079	Organic compounds	Benzenoids	Benzene and substituted derivatives	Phenols and derivatives	62-31-7	1.11846e-08
M0x20MCx2286	12599	Compound	mg/100g	0.000940202	Histamine	222.159	Organic compounds	Organonitrogen compounds	Amines	Aralkylamines	51-45-6	3.35538e-08
M0x20MCx2286	22952	Compound	mg/100g	0.0018804	Methionine sulfoxide	165.046	Organic compounds	Organic acids and derivatives	Carboxylic acids and derivatives	Amino acids, peptides, and analogues	62697-73-8	6.71076e-08
M0x20MCx2286	30174	Compound	mg/100g	0.000835735	cis 4-Hydroxyproline	131.058					618-27-9	2.98256e-08
M0x20MCx2286	13514	Compound	mg/100g	4.51905	4-Hydroxyproline	131.058	Organic compounds	Organic acids and derivatives	Carboxylic acids and derivatives	Amino acids, peptides, and analogues	51-35-4	0.000161276
M0x20MCx2286	1494	Compound	mg/100g	0.00647695	Putrescine	88.1	Organic compounds	Organonitrogen compounds	Amines	Primary amines	110-60-1	2.31149e-07
M0x20MCx2286	3192	Compound	mg/100g	0.00104467	Taurine	125.015	Organic compounds	Organic acids and derivatives	Sulfonic acids and derivatives	Sulfonic acids	107-35-7	3.7282e-08
M0x20MCx2286	3793	Compound	mg/100g	1.3485e-05	Vanadium	50.944	Inorganic compounds	Homogeneous metal compounds	Homogeneous transition metal compounds		22541-77-1	4.81253e-10
M0x20MCx2286	30192	Compound	mg/100g	1.26353e-05	Gallium	68.9256					7440-55-3	4.50927e-10
M0x20MCx2286	30200	Compound	mg/100g	9.38028e-06	Niobium	92.9064					7440-03-1	3.34762e-10
M0x20MCx2286	30203	Compound	mg/100g	1.59306e-05	Palladium	105.903					7440-05-3	5.68531e-10
M0x20MCx2286	3763	Compound	mg/100g	1.51571e-06	Antimony	120.904	Inorganic compounds	Homogeneous metal compounds	Homogeneous metalloid compounds		7440-36-0	5.40926e-11
M0x20MCx2286	3719	Compound	mg/100g	2.78479e-06	Tellurium	129.906	Inorganic compounds	Homogeneous metal compounds	Homogeneous metalloid compounds		13494-80-9	9.93834e-11
M0x20MCx2286	4262	Compound	mg/100g	1.53049e-06	Cerium	139.905					7440-45-1	5.46201e-11
M0x20MCx2286	3788	Compound	mg/100g	2.19398e-05	Tantalum	180.948	Inorganic compounds	Homogeneous metal compounds	Homogeneous transition metal compounds		7440-25-7	7.82986e-10
M0x20MCx2286	3791	Compound	mg/100g	3.55421e-05	Tungsten	183.951	Inorganic compounds	Homogeneous metal compounds	Homogeneous transition metal compounds		7440-33-7	1.26842e-09
M0x20MCx2286	30229	Compound	mg/100g	1.91434e-05	Osmium	191.961					7440-04-2	6.83187e-10
M0x20MCx2286	64	Compound	mg/100g	0.0104467	Cyanidin 3-O-(6''-malonyl-3''-glucosyl-glucoside)	697.162						3.7282e-07
M0x20MCx2286	21879	Compound	mg/100g	0.0679035	Delphinidin 3-glucosylglucoside	627.156					58213-36-8	2.42333e-06
M0x20MCx2286	16399	Compound	mg/100g	0.488968	Quercetin 3,4'-diglucoside	626.148	Organic compounds	Phenylpropanoids and polyketides	Flavonoids	Flavonoid glycosides	29125-80-2	1.74502e-05
M0x20MCx2286	16388	Compound	mg/100g	0.0188871	Quercetin 4',7-diglucoside	626.148	Organic compounds	Phenylpropanoids and polyketides	Flavonoids	Flavonoid glycosides	42900-82-3	6.74039e-07
M0x20MCx2286	14971	Compound	mg/100g	0.0464131	Isorhamnetin 4'-glucoside	478.111					58902-89-9	1.65639e-06
M0x20MCx2286	12429	Compound	mg/100g	0.000208934	Pelargonidin	271.061	Organic compounds	Phenylpropanoids and polyketides	Flavonoids	Hydroxyflavonoids	134-04-3	7.45641e-09
M0x20MCx2286	13	Nutrient	mg/100g	145.567	18:1 c							0.00532356
M0x20MCx2286	25	Nutrient	mg/100g	3.84736	20:2 n-6 c,c							0.000140702
M0x20MCx2286	31	Nutrient	mg/100g	1.06324	22:0							3.88838e-05
M0x20MCx2286	37	Nutrient	mg/100g	0.204251	24:1 c							7.46967e-06
M0x20MCx2286	2594	Compound	mg/100g	0.00240847	trans-p-Coumaric acid	164.047					501-98-4	8.59531e-08
M0x20MCx2286	3631	Compound	mg/100g	9.36599e-07	Germanium	73.9212	Inorganic compounds	Homogeneous metal compounds	Homogeneous metalloid compounds		7440-56-4	3.34253e-11
M0x20MCx2286	30198	Compound	mg/100g	4.2147e-07	Yttrium	88.9058					7440-65-5	1.50414e-11
M0x20MCx2286	30202	Compound	mg/100g	6.5562e-07	Ruthenium	101.904					7440-18-8	2.33977e-11
M0x20MCx2286	3769	Compound	mg/100g	5.6196e-07	Cesium	132.905					7440-46-2	2.00552e-11
M0x20MCx2286	3777	Compound	mg/100g	9.36599e-07	Lanthanum	138.906					7439-91-0	3.34253e-11
M0x20MCx2286	3775	Compound	mg/100g	1.03026e-06	Hafnium	179.947					7440-58-6	3.67678e-11
M0x20MCx2286	30231	Compound	mg/100g	1.8732e-06	Platinum	194.965					7440-06-4	6.68505e-11
M0x20MCx2286	30232	Compound	mg/100g	8.42939e-06	Thallium	204.974					7440-28-0	3.00827e-10
M0x20MCx2286	3728	Compound	mg/100g	9.36599e-07	Uranium	238.051					7440-61-1	3.34253e-11
M0x20MCx2286	558	Compound	mg/100g	7.0245	Alliin	177.046					556-27-4	0.000250689
M0x20MCx2286	806	Compound	mg/100g	9.36599e-05	2-Methylbenzaldehyde	120.058	Organic compounds	Benzenoids	Benzene and substituted derivatives	Toluenes	529-20-4	3.34253e-09
M0x20MCx2286	1351	Compound	mg/100g	0.28098	Gitonin	1050.52					39937-47-8	1.00276e-05
M0x20MCx2286	1353	Compound	mg/100g	0.37464	Uttronin A	1034.53					39941-51-0	1.33701e-05
M0x20MCx2286	3492	Compound	mg/100g	0.00145173	Dimethyl disulfide	93.9911	Organic compounds	Organosulfur compounds	Organic disulfides	Dialkyldisulfides	624-92-0	5.18092e-08
M0x20MCx2286	3531	Compound	mg/100g	0.00224784	1,2-Dimercaptocyclopentane	134.022						8.02206e-08
M0x20MCx2286	3532	Compound	mg/100g	0.000824207	1,2-Epithiopropane	74.019						2.94142e-08
M0x20MCx2286	3537	Compound	mg/100g	0.00056196	2,5-Dimethyltetrahydrothiophene	116.066						2.00552e-08
M0x20MCx2286	3548	Compound	mg/100g	0.000824207	3-Methyl-2-cyclopentene-1-thione	112.035						2.94142e-08
M0x20MCx2286	3572	Compound	mg/100g	0.00936599	Aniline	93.0578	Organic compounds	Benzenoids	Benzene and substituted derivatives	Anilines	62-53-3	3.34253e-07
M0x20MCx2286	3664	Compound	mg/100g	0.00281448	Propene	42.047					115-07-1	1.00443e-07
M0x20MCx2286	3678	Compound	mg/100g	0.0936599	Protoeruboside B	1260.6						3.34253e-06
M0x20MCx2286	3686	Compound	mg/100g	0.0018732	S-Allylmercaptocysteine	193.023						6.68505e-08
M0x20MCx2286	8047	Compound	mg/100g	0.00144236	1,3-Dithiane	120.007	Organic compounds	Organoheterocyclic compounds	Dithianes		505-23-7	5.14749e-08
M0x20MCx2286	8313	Compound	mg/100g	0.0567111	Allyl alcohol	58.0419	Organic compounds	Organooxygen compounds	Alcohols and polyols	Primary alcohols	107-18-6	2.0239e-06
M0x20MCx2286	8543	Compound	mg/100g	0.00070245	4-Methyl-5-vinylthiazole	125.03					1759-28-0	2.50689e-08
M0x20MCx2286	8558	Compound	mg/100g	0.000323127	Methyl propyl disulfide	122.022					2179-60-4	1.15317e-08
M0x20MCx2286	9283	Compound	mg/100g	0.0202071	(+/-)-cis- and trans-3,5-Diethyl-1,2,4-trithiolane	180.01					54644-28-9	7.2115e-07
M0x20MCx2286	9642	Compound	mg/100g	0.0117731	Isobutyl isothiocyanate	115.046					591-82-2	4.20156e-07
M0x20MCx2286	11639	Compound	mg/100g	0.251009	Ajoene	234.021					92285-01-3	8.95797e-06
M0x20MCx2286	12113	Compound	mg/100g	0.118012	2-Propenyl propyl disulfide	148.038	Organic compounds	Organosulfur compounds	Organic disulfides	Dialkyldisulfides	2179-59-1	4.21158e-06
M0x20MCx2286	12193	Compound	mg/100g	13.7212	Allicin	162.017	Organic compounds	Organosulfur compounds	Thiodisulfinates		539-86-6	0.00048968
M0x20MCx2286	12461	Compound	mg/100g	0.00927233	Dimethyl trisulfide	125.963					3658-80-8	3.3091e-07
M0x20MCx2286	12678	Compound	mg/100g	0.00936599	S-Allylcysteine	161.051					21593-77-1	3.34253e-07
M0x20MCx2286	13483	Compound	mg/100g	0.0145173	2-Vinyl-4H-1,3-dithiine	144.007	Organic compounds	Organoheterocyclic compounds	Dithiins		80028-57-5	5.18092e-07
M0x20MCx2286	19357	Compound	mg/100g	0.028098	Sativoside B1	1422.65					126594-42-1	1.00276e-06
M0x20MCx2286	19489	Compound	mg/100g	0.28098	Sativoside R2	1196.58					126643-24-1	1.00276e-05
M0x20MCx2286	19490	Compound	mg/100g	0.4683	Sativoside R1	1376.65					126594-43-2	1.67126e-05
M0x20MCx2286	21330	Compound	mg/100g	0.051513	Methyl 2-propenyl disulfide	120.007	Organic compounds	Organosulfur compounds	Organic disulfides	Dialkyldisulfides	2179-58-0	1.83839e-06
M0x20MCx2286	21334	Compound	mg/100g	0.000842939	(E)-Methyl 1-propenyl disulfide	120.007					23838-19-9	3.00827e-08
M0x20MCx2286	7	Nutrient	mg/100g	0.0854864	14:1							3.12633e-06
M0x20MCx2286	9	Nutrient	mg/100g	3.34546	16:1 c							0.000122347
M0x20MCx2286	10	Nutrient	mg/100g	0.0399856	16:1 t							1.46232e-06
M0x20MCx2286	12	Nutrient	mg/100g	0.53244	17:1							1.94719e-05
M0x20MCx2286	14	Nutrient	mg/100g	2.05552	18:1 t							7.51725e-05
M0x20MCx2286	16	Nutrient	mg/100g	0.663397	18:2 CLAs							2.42612e-05
M0x20MCx2286	18	Nutrient	mg/100g	0.61284	18:2 t not further defined							2.24122e-05
M0x20MCx2286	19	Nutrient	mg/100g	1.01678	18:2 t,t							3.71846e-05
M0x20MCx2286	22	Nutrient	mg/100g	0.18808	18:3i							6.87831e-06
M0x20MCx2286	23	Nutrient	mg/100g	2.13923	18:4							7.8234e-05
M0x20MCx2286	24	Nutrient	mg/100g	8.41023	20:1							0.000307572
M0x20MCx2286	26	Nutrient	mg/100g	0.106628	20:3 n-3							3.89951e-06
M0x20MCx2286	27	Nutrient	mg/100g	0.253242	20:3 n-6							9.26134e-06
M0x20MCx2286	28	Nutrient	mg/100g	2.6266	20:3 undifferentiated							9.60577e-05
M0x20MCx2286	29	Nutrient	mg/100g	5.18849	20:4 undifferentiated							0.000189749
M0x20MCx2286	32	Nutrient	mg/100g	0.13995	22:1 c							5.11811e-06
M0x20MCx2286	33	Nutrient	mg/100g	0.119957	22:1 t							4.38695e-06
M0x20MCx2286	34	Nutrient	mg/100g	0.519813	22:1 undifferentiated							1.90101e-05
M0x20MCx2286	35	Nutrient	mg/100g	0.439841	22:4							1.60855e-05
M0x20MCx2286	36	Nutrient	mg/100g	1.42164	22:5 n-3							5.19909e-05
M0x20MCx2286	3772	Compound	mg/100g	10.0842	Gadoleic acid	310.287					29204-02-2	0.000359884
M0x20MCx2286	13272	Compound	mg/100g	360.484	Cholesterol	386.355	Organic compounds	Lipids and lipid-like molecules	Steroids and steroid derivatives	Cholestane steroids	57-88-5	0.0128649
M0x20MCx2286	13267	Compound	mg/100g	8.59453e-05	Cyanocobalamin	1354.57					68-19-9	3.06721e-09
M0x20MCx2286	21939	Compound	mg/100g	3.95331e-06	25-Hydroxycholecalciferol	400.334	Organic compounds	Lipids and lipid-like molecules	Prenol lipids	Triterpenoids	19356-17-3	1.41085e-10
M0x20MCx2286	2953	Compound	mg/100g	17.1738	Vaccenic acid	282.256	Organic compounds	Lipids and lipid-like molecules	Fatty Acyls	Fatty acids and conjugates	693-72-1	0.000612897
M0x20MCx2286	11875	Compound	mg/100g	5.01019	Arachidonic acid	304.24	Organic compounds	Lipids and lipid-like molecules	Fatty Acyls	Fatty acids and conjugates	506-32-1	0.000178803
M0x20MCx2286	3004	Compound	mg/100g	2.54935	Doconexent	328.24					6217-54-5	9.09808e-05
M0x20MCx2286	1145	Compound	mg/100g	107.561	Lactose	342.116	Organic compounds	Organooxygen compounds	Carbohydrates and carbohydrate conjugates	Glycosyl compounds	63-42-3	0.00383863
M0x20MCx2286	3103	Compound	mg/100g	0.994745	Eicosapentaenoic acid	302.225	Organic compounds	Lipids and lipid-like molecules	Fatty Acyls	Fatty acids and conjugates	10417-94-4	3.55004e-05
M0x20MCx2286	10035	Compound	mg/100g	0.245218	Pentadecanoic acid	242.225	Organic compounds	Lipids and lipid-like molecules	Fatty Acyls	Fatty acids and conjugates	1002-84-2	8.75131e-06
M0x20MCx2286	2944	Compound	mg/100g	0.462504	Gamolenic acid	278.225	Organic compounds	Lipids and lipid-like molecules	Lineolic acids and derivatives		506-26-3	1.65058e-05
M0x20MCx2286	29955	Compound	mg/100g	0.000156671	Menatetrenone	444.303					863-61-6	5.59125e-09
M0x20MCx2286	1193	Compound	mg/100g	6.13112	Maltose	342.116	Organic compounds	Organooxygen compounds	Carbohydrates and carbohydrate conjugates	Glycosyl compounds	69-79-4	0.000218807
M0x20MCx2286	13408	Compound	mg/100g	7.99712e-06	2',3'-Dihydro-phytomenadione	452.365					64236-23-3	2.854e-10
M0x20MCx2286	14537	Compound	mg/100g	0.0726538	Lycopene	536.438					502-65-8	2.59286e-06
M0x20MCx2286	21950	Compound	mg/100g	2.50315e-05	24,25-Dihydroxyvitamin D3	416.329					40013-87-4	8.93321e-10
M0x20MCx2286	23049	Compound	mg/100g	7.01427e-05	Cobalamin	1328.56					13408-78-1	2.50325e-09
M0x20MCx2286	10326	Compound	mg/100g	54.9802	Starch, pregelatinized	692.274					977050-93-3	0.00196213
M0x20MCx2286	21989	Compound	mg/100g	2.2292	7Z,10Z,13Z,16Z,19Z-Docosapentaenoic acid	330.256					24880-45-3	7.95553e-05
M0x20MCx2286	21947	Compound	mg/100g	107.561	beta-Lactose	342.116	Organic compounds	Organooxygen compounds	Carbohydrates and carbohydrate conjugates	Glycosyl compounds	5965-66-2	0.00383863
M0x20MCx2286	4677	Compound	mg/100g	1.99928	Heptadecanoic acid	270.256	Organic compounds	Lipids and lipid-like molecules	Fatty Acyls	Fatty acids and conjugates	506-12-7	7.13501e-05
M0x20MCx3352	1	Nutrient	mg/100g	9154.69	Fat							0.118458
M0x20MCx3352	2	Nutrient	mg/100g	6351.26	Proteins							0.0821825
M0x20MCx3352	3	Nutrient	mg/100g	51046.7	Carbohydrate							0.660522
M0x20MCx3352	446	Compound	mg/100g	257.075	L-Tyrosine	181.074	Organic compounds	Phenylpropanoids and polyketides	Phenylpropanoic acids		60-18-4	0.00269689
M0x20MCx3352	453	Compound	mg/100g	26.7764	Theophylline	180.065	Organic compounds	Alkaloids and derivatives			58-55-9	0.000280902
M0x20MCx3352	455	Compound	mg/100g	143.62	Theobromine	180.065	Organic compounds	Alkaloids and derivatives			83-67-0	0.00150666
M0x20MCx3352	474	Compound	mg/100g	265.39	L-Lysine	146.106	Organic compounds	Organic acids and derivatives	Carboxylic acids and derivatives	Amino acids, peptides, and analogues	56-87-1	0.00278411
M0x20MCx3352	484	Compound	mg/100g	288.733	Glycine	75.032	Organic compounds	Organic acids and derivatives	Carboxylic acids and derivatives	Amino acids, peptides, and analogues	56-40-6	0.003029
M0x20MCx3352	556	Compound	mg/100g	497.037	L-Alanine	89.0477	Organic compounds	Organic acids and derivatives	Carboxylic acids and derivatives	Amino acids, peptides, and analogues	56-41-7	0.00521424
M0x20MCx3352	570	Compound	mg/100g	631.274	L-Proline	115.063	Organic compounds	Organic acids and derivatives	Carboxylic acids and derivatives	Amino acids, peptides, and analogues	147-85-3	0.00662247
M0x20MCx3352	574	Compound	mg/100g	0.201594	Pyridoxine	169.074	Organic compounds	Organoheterocyclic compounds	Pyridines and derivatives	Pyridoxines	65-23-6	2.11486e-06
M0x20MCx3352	1014	Compound	mg/100g	1.88782	Nicotinic acid	123.032	Organic compounds	Organoheterocyclic compounds	Pyridines and derivatives	Pyridinecarboxylic acids and derivatives	59-67-6	1.98044e-05
M0x20MCx3352	1111	Compound	mg/100g	1404.32	Chinese tannin	1700.17	Organic compounds	Phenylpropanoids and polyketides	Tannins	Hydrolyzable tannins	1401-55-4	0.0147322
M0x20MCx3352	1128	Compound	mg/100g	26819.4	Starch	180.063					9005-25-8	0.281353
M0x20MCx3352	1224	Compound	mg/100g	11.5426	L-Ascorbic acid	176.032					50-81-7	0.00012109
M0x20MCx3352	1946	Compound	mg/100g	465.599	L-Leucine	131.095	Organic compounds	Organic acids and derivatives	Carboxylic acids and derivatives	Amino acids, peptides, and analogues	61-90-5	0.00488444
M0x20MCx3352	2100	Compound	mg/100g	46.0314	Caffeine	194.08	Organic compounds	Alkaloids and derivatives			58-08-2	0.000482899
M0x20MCx3352	2257	Compound	mg/100g	433.327	Arginine	174.112	Organic compounds	Organic acids and derivatives	Carboxylic acids and derivatives	Amino acids, peptides, and analogues	74-79-3	0.00454588
M0x20MCx3352	3514	Compound	mg/100g	47.8129	Calcium	39.9626	Inorganic compounds	Homogeneous metal compounds	Homogeneous alkaline earth metal compounds		7440-70-2	0.000501588
M0x20MCx3352	3521	Compound	mg/100g	228.677	Phosphorus	33.9972					7723-14-0	0.00239897
M0x20MCx3352	3583	Compound	mg/100g	0.641083	Copper	62.9296	Inorganic compounds	Homogeneous metal compounds	Homogeneous transition metal compounds		7440-50-8	6.72538e-06
M0x20MCx3352	3599	Compound	mg/100g	1.26545	17alpha-ethynylestradiol	296.178	Organic compounds	Lipids and lipid-like molecules	Steroids and steroid derivatives	Estrane steroids	57-63-6	1.32754e-05
M0x20MCx3352	6558	Compound	mg/100g	2.23499	Chloride	34.9689	Inorganic compounds	Homogeneous non-metal compounds	Homogeneous halogens		16887-00-6	2.34465e-05
M0x20MCx3352	7312	Compound	mg/100g	456.31	Purine	120.044	Organic compounds	Organoheterocyclic compounds	Imidazopyrimidines	Purines and purine derivatives	120-73-0	0.00478699
M0x20MCx3352	8323	Compound	mg/100g	0.705538	Pantothenic acid	219.111					79-83-4	7.40155e-06
M0x20MCx3352	9631	Compound	mg/100g	0.744996	Iron oxide	71.9299					1332-37-2	7.81549e-06
M0x20MCx3352	11827	Compound	mg/100g	884.97	beta-D-Glucopyranose	180.063	Organic compounds	Organooxygen compounds	Carbohydrates and carbohydrate conjugates	Monosaccharides	492-61-5	0.00928391
M0x20MCx3352	11859	Compound	mg/100g	157.857	L-Histidine	155.069	Organic compounds	Organic acids and derivatives	Carboxylic acids and derivatives	Amino acids, peptides, and analogues	71-00-1	0.00165603
M0x20MCx3352	12002	Compound	mg/100g	233.534	L-Threonine	119.058	Organic compounds	Lipids and lipid-like molecules	Fatty Acyls	Fatty acids and conjugates	72-19-5	0.00244992
M0x20MCx3352	12163	Compound	mg/100g	0.147508	Riboflavine	376.138	Organic compounds	Organoheterocyclic compounds	Pteridines and derivatives	Alloxazines and isoalloxazines	83-88-5	1.54746e-06
M0x20MCx3352	12400	Compound	mg/100g	310.151	L-Isoleucine	131.095	Organic compounds	Organic acids and derivatives	Carboxylic acids and derivatives	Amino acids, peptides, and analogues	73-32-5	0.00325368
M0x20MCx3352	12488	Compound	mg/100g	0.391123	Nicotinamide	122.048	Organic compounds	Organoheterocyclic compounds	Pyridines and derivatives	Pyridinecarboxylic acids and derivatives	98-92-0	4.10313e-06
M0x20MCx3352	12538	Compound	mg/100g	1588.89	L-Glutamic acid	147.053	Organic compounds	Organic acids and derivatives	Carboxylic acids and derivatives	Amino acids, peptides, and analogues	56-86-0	0.0166685
M0x20MCx3352	12742	Compound	mg/100g	440.88	L-Serine	105.043	Organic compounds	Organic acids and derivatives	Carboxylic acids and derivatives	Amino acids, peptides, and analogues	56-45-1	0.00462511
M0x20MCx3352	12763	Compound	mg/100g	1534.68	(Z,Z)-9,12-Octadecadienoic acid	280.24	Organic compounds	Lipids and lipid-like molecules	Lineolic acids and derivatives		60-33-3	0.0160998
M0x20MCx3352	12861	Compound	mg/100g	4626.02	Oleic acid	282.256					112-80-1	0.0485299
M0x20MCx3352	13401	Compound	mg/100g	1324.45	Nitrogen	28.0061					7727-37-9	0.0138943
M0x20MCx3352	14943	Compound	mg/100g	0.0931245	Linalool	154.136					78-70-6	9.76936e-07
M0x20MCx3352	16258	Compound	mg/100g	2.38542	Iron	55.9349	Inorganic compounds	Homogeneous metal compounds	Homogeneous transition metal compounds		15438-31-0	2.50246e-05
M0x20MCx3352	19148	Compound	mg/100g	18.6601	Phosphatidylcholine	759.578					6753-55-5	0.000195757
M0x20MCx3352	3762	Compound	mg/100g	20.6537	alpha-Catechin	290.079					490-46-0	0.000216671
M0x20MCx3352	17707	Compound	mg/100g	29.3882	Epigallocatechin	306.074	Organic compounds	Phenylpropanoids and polyketides	Flavonoids	Flavans	970-74-1	0.000308301
M0x20MCx3352	4	Nutrient	mg/100g	2103.96	Fatty acids							0.0272243
M0x20MCx3352	5	Nutrient	mg/100g	6271.3	Fiber (dietary)							0.0811478
M0x20MCx3352	11	Nutrient	mg/100g	18.3692	16:1 undifferentiated							0.000237689
M0x20MCx3352	15	Nutrient	mg/100g	746.317	18:1 undifferentiated							0.00965702
M0x20MCx3352	20	Nutrient	mg/100g	994.554	18:2 undifferentiated							0.0128691
M0x20MCx3352	21	Nutrient	mg/100g	65.0714	18:3 undifferentiated							0.000841996
M0x20MCx3352	24	Nutrient	mg/100g	25.9871	20:1							0.000336261
M0x20MCx3352	38	Nutrient	kcal/100g	637.595	Energy
M0x20MCx3352	565	Compound	α-TE	1.05678	alpha-Tocopherol	430.381	Organic compounds	Lipids and lipid-like molecules	Prenol lipids	Quinone and hydroquinone lipids	59-02-9
M0x20MCx3352	565	Compound	mg/100g	0.902072	alpha-Tocopherol	430.381	Organic compounds	Lipids and lipid-like molecules	Prenol lipids	Quinone and hydroquinone lipids	59-02-9	9.46332e-06
M0x20MCx3352	8417	Compound	mg/100g	0.186084	Thiamine hydrochloride	336.058					67-03-8	1.95215e-06
M0x20MCx3352	1014	Compound	NE	1.31784	Nicotinic acid	123.032	Organic compounds	Organoheterocyclic compounds	Pyridines and derivatives	Pyridinecarboxylic acids and derivatives	59-67-6
M0x20MCx3352	14513	Compound	mg/100g	2.47698	Biotin	244.088					58-85-5	2.59851e-05
M0x20MCx3352	14507	Compound	mg/100g	3.66273	Folic acid	441.14					59-30-3	3.84244e-05
M0x20MCx3352	3524	Compound	mg/100g	24.4137	Sodium	22.9898	Inorganic compounds	Homogeneous metal compounds	Homogeneous alkali metal compounds		7440-23-5	0.000256116
M0x20MCx3352	3522	Compound	mg/100g	269.626	Potassium	38.9637	Inorganic compounds	Homogeneous metal compounds	Homogeneous alkali metal compounds		7440-09-7	0.00282855
M0x20MCx3352	3730	Compound	mg/100g	1.33875	Zinc	63.9291	Inorganic compounds	Homogeneous metal compounds	Homogeneous transition metal compounds		7440-66-6	1.40443e-05
M0x20MCx3352	3636	Compound	mg/100g	0.00197132	Iodine	253.809					7553-56-2	2.06804e-08
M0x20MCx3352	3637	Compound	mg/100g	1.25462	Manganese	54.938	Inorganic compounds	Homogeneous metal compounds	Homogeneous transition metal compounds		7439-96-5	1.31618e-05
M0x20MCx3352	3517	Compound	mg/100g	0.00712171	Chromium	51.9405	Inorganic compounds	Homogeneous metal compounds	Homogeneous transition metal compounds		7440-47-3	7.47113e-08
M0x20MCx3352	13403	Compound	mg/100g	0.00431223	Selenium	79.9165	Inorganic compounds	Homogeneous non-metal compounds	Homogeneous other non-metal compounds		7782-49-2	4.52381e-08
M0x20MCx3352	13447	Compound	mg/100g	0.0068427	Nickel	57.9353	Inorganic compounds	Homogeneous metal compounds	Homogeneous transition metal compounds		7440-02-0	7.17844e-08
M0x20MCx3352	12531	Compound	mg/100g	2054.73	D-Fructose	540.19	Organic compounds	Organooxygen compounds	Carbohydrates and carbohydrate conjugates	Glycosyl compounds	53188-23-1	0.0215555
M0x20MCx3352	12533	Compound	mg/100g	902.554	D-Glucose	540.19	Organic compounds	Organooxygen compounds	Carbohydrates and carbohydrate conjugates	Monosaccharides	50-99-7	0.00946838
M0x20MCx3352	1193	Compound	mg/100g	881.271	Maltose	342.116	Organic compounds	Organooxygen compounds	Carbohydrates and carbohydrate conjugates	Glycosyl compounds	69-79-4	0.0092451
M0x20MCx3352	1131	Compound	mg/100g	4516.45	Sucrose	342.116	Organic compounds	Organooxygen compounds	Carbohydrates and carbohydrate conjugates	Glycosyl compounds	57-50-1	0.0473805
M0x20MCx3352	3716	Compound	mg/100g	7266.24	Sugars	342.116					57-50-1	0.0762276
M0x20MCx3352	21631	Compound	mg/100g	785.591	C18:1, n-9	282.256						0.00824136
M0x20MCx3352	12465	Compound	mg/100g	83.6853	alpha-Linolenic acid	278.225	Organic compounds	Lipids and lipid-like molecules	Lineolic acids and derivatives		463-40-1	0.000877913
M0x20MCx3352	12686	Compound	mg/100g	101.23	L-Methionine	149.051	Organic compounds	Organic acids and derivatives	Carboxylic acids and derivatives	Amino acids, peptides, and analogues	63-68-3	0.00106197
M0x20MCx3352	12566	Compound	mg/100g	106.814	L-Cystine	240.024	Organic compounds	Organic acids and derivatives	Carboxylic acids and derivatives	Amino acids, peptides, and analogues	56-89-3	0.00112055
M0x20MCx3352	2250	Compound	mg/100g	98.7211	L-Tryptophan	204.09	Organic compounds	Organoheterocyclic compounds	Indoles and derivatives	Indolyl carboxylic acids and derivatives	73-22-3	0.00103565
M0x20MCx3352	12570	Compound	mg/100g	437.152	L-Aspartic acid	133.038	Organic compounds	Organic acids and derivatives	Carboxylic acids and derivatives	Amino acids, peptides, and analogues	56-84-8	0.00458601
M0x20MCx3352	13831	Compound	IU	20.764	Retinol	286.23	Organic compounds	Lipids and lipid-like molecules	Prenol lipids	Retinoids	68-26-8
M0x20MCx3352	13831	Compound	RE	6.42576	Retinol	286.23	Organic compounds	Lipids and lipid-like molecules	Prenol lipids	Retinoids	68-26-8
M0x20MCx3352	14616	Compound	mg/100g	0.191466	beta-Carotene	536.438					7235-40-7	2.0086e-06
M0x20MCx3352	8425	Compound	mg/100g	0.182304	Thiamine	265.112					70-16-6	1.91249e-06
M0x20MCx3352	710	Compound	mg/100g	18.4314	Choline	104.108	Organic compounds	Organonitrogen compounds	Quaternary ammonium salts	Cholines	62-49-7	0.000193357
M0x20MCx3352	12360	Compound	mg/100g	0.00482877	Phytomenadione	450.35	Organic compounds	Lipids and lipid-like molecules	Prenol lipids	Quinone and hydroquinone lipids	12001-79-5	5.0657e-08
M0x20MCx3352	9021	Compound	mg/100g	66.9513	Betaine	117.079	Organic compounds	Organic acids and derivatives	Carboxylic acids and derivatives	Amino acids, peptides, and analogues	107-43-7	0.000702362
M0x20MCx3352	10510	Compound	mg/100g	0.328438	4-Hydroxybenzoic acid	138.032	Organic compounds	Benzenoids	Benzene and substituted derivatives	Benzoic acids and derivatives	99-96-7	3.44553e-06
M0x20MCx3352	514	Compound	mg/100g	1.31167	Syringic acid	198.053	Organic compounds	Benzenoids	Benzene and substituted derivatives	Benzoic acids and derivatives	530-57-4	1.37603e-05
M0x20MCx3352	846	Compound	mg/100g	0.935718	Vanillic acid	168.042	Organic compounds	Benzenoids	Benzene and substituted derivatives	Benzoic acids and derivatives	121-34-6	9.81629e-06
M0x20MCx3352	2558	Compound	mg/100g	2.0443	Caffeic acid	180.042	Organic compounds	Phenylpropanoids and polyketides	Cinnamic acids and derivatives	Hydroxycinnamic acids and derivatives	331-39-5	2.14461e-05
M0x20MCx3352	2593	Compound	mg/100g	1.59982	p-Coumaric acid	164.047	Organic compounds	Phenylpropanoids and polyketides	Cinnamic acids and derivatives	Hydroxycinnamic acids and derivatives	7400-08-0	1.67831e-05
M0x20MCx3352	12804	Compound	mg/100g	17.7836	Ferulic acid	194.058					1135-24-6	0.000186562
M0x20MCx3352	10559	Compound	mg/100g	2.44191	trans-Sinapic acid	224.068	Organic compounds	Phenylpropanoids and polyketides	Cinnamic acids and derivatives	Hydroxycinnamic acids and derivatives	530-59-6	2.56173e-05
M0x20MCx3352	263	Compound	mg/100g	1.46056	5-5'-Dehydrodiferulic acid	386.1						1.53222e-05
M0x20MCx3352	273	Compound	mg/100g	1.9984	5-8'-Benzofuran dehydrodiferulic acid	386.1						2.09645e-05
M0x20MCx3352	264	Compound	mg/100g	0.738153	5-8'-Dehydrodiferulic acid	386.1						7.7437e-06
M0x20MCx3352	271	Compound	mg/100g	4.00153	8-4'-Dehydrodiferulic acid	386.1						4.19786e-05
M0x20MCx3352	12581	Compound	mg/100g	0.148042	Lariciresinol	360.157					27003-73-2	1.55305e-06
M0x20MCx3352	14420	Compound	mg/100g	0.00935542	(-)-Matairesinol	370.236					580-72-3	9.81444e-08
M0x20MCx3352	1447	Compound	mg/100g	0.067624	Medioresinol	388.152					40957-99-1	7.0942e-07
M0x20MCx3352	2760	Compound	mg/100g	0.174086	(+)-Pinoresinol	358.142					487-36-5	1.82628e-06
M0x20MCx3352	12663	Compound	mg/100g	0.0142102	Secoisolariciresinol	362.173						1.49074e-07
M0x20MCx3352	14723	Compound	mg/100g	0.444582	(+)-Syringaresinol	418.163					21453-69-0	4.66396e-06
M0x20MCx3352	3030	Compound	mg/100g	4.24585	5-Heneicosyl-1,3-benzenediol	404.365					70110-59-7	4.45417e-05
M0x20MCx3352	17922	Compound	mg/100g	3.94121	5-Heptadecyl-1,3-benzenediol	348.303					41442-57-3	4.13458e-05
M0x20MCx3352	2936	Compound	mg/100g	5.37643	5-Nonadecyl-1,3-benzenediol	376.334	Organic compounds	Benzenoids	Benzene and substituted derivatives	Phenols and derivatives	35176-46-6	5.64023e-05
M0x20MCx3352	17860	Compound	mg/100g	1.29296	5-Pentacosyl-1,3-benzenediol	460.428					70110-61-1	1.3564e-05
M0x20MCx3352	2999	Compound	mg/100g	0.753681	Adipostatin A	320.272	Organic compounds	Benzenoids	Benzene and substituted derivatives	Phenols and derivatives	3158-56-3	7.90661e-06
M0x20MCx3352	17914	Compound	mg/100g	1.78597	5-Tricosyl-1,3-benzenediol	432.397					70110-60-0	1.8736e-05
M0x20MCx3352	838	Compound	mg/100g	0.119256	Vanillin	152.047	Organic compounds	Benzenoids	Benzene and substituted derivatives	Phenols and derivatives	121-33-5	1.25107e-06
M0x20MCx3352	3718	Compound	mg/100g	76.7601	Sulfur	31.9721					7704-34-9	0.000805263
M0x20MCx3352	3772	Compound	mg/100g	35.0396	Gadoleic acid	310.287					29204-02-2	0.000367588
M0x20MCx3352	21462	Compound	mg/100g	1433.44	Pectic acid	546.107	Organic compounds	Organooxygen compounds	Carbohydrates and carbohydrate conjugates	Sugar acids and derivatives	9046-40-6	0.0150377
M0x20MCx3352	787	Compound	mg/100g	276.937	L-Asparagine	132.053	Organic compounds	Organic acids and derivatives	Carboxylic acids and derivatives	Amino acids, peptides, and analogues	70-47-3	0.00290525
M0x20MCx3352	11844	Compound	mg/100g	10.2731	L-Citrulline	175.096	Organic compounds	Organic acids and derivatives	Carboxylic acids and derivatives	Amino acids, peptides, and analogues	372-75-8	0.000107772
M0x20MCx3352	12167	Compound	mg/100g	405.413	Levoglutamide	146.069	Organic compounds	Organic acids and derivatives	Carboxylic acids and derivatives	Amino acids, peptides, and analogues	56-85-9	0.00425305
M0x20MCx3352	12539	Compound	mg/100g	1026.14	Glutamic acid	147.053					6899-05-4	0.0107649
M0x20MCx3352	12169	Compound	mg/100g	68.8185	Racemethionine	149.051	Organic compounds	Organic acids and derivatives	Carboxylic acids and derivatives	Amino acids, peptides, and analogues	59-51-8	0.00072195
M0x20MCx3352	13248	Compound	mg/100g	153.565	(±)-Phenylalanine	165.079					150-30-1	0.001611
M0x20MCx3352	30172	Compound	mg/100g	485.764	Proline	115.063					609-36-9	0.00509598
M0x20MCx3352	508	Compound	mg/100g	3.70266	NG,NG-Dimethyl-L-arginine	202.143	Organic compounds	Organic acids and derivatives	Carboxylic acids and derivatives	Amino acids, peptides, and analogues	30315-93-6	3.88433e-05
M0x20MCx3352	21970	Compound	mg/100g	38.9143	Aminoadipic acid	161.069	Organic compounds	Organic acids and derivatives	Carboxylic acids and derivatives	Amino acids, peptides, and analogues	542-32-5	0.000408237
M0x20MCx3352	21972	Compound	mg/100g	5.03016	Creatinine	113.059	Organic compounds	Organoheterocyclic compounds	Azolines	Imidazolines	60-27-5	5.27696e-05
M0x20MCx3352	12166	Compound	mg/100g	1.37614	Dopamine	153.079	Organic compounds	Benzenoids	Benzene and substituted derivatives	Phenols and derivatives	62-31-7	1.44366e-05
M0x20MCx3352	12599	Compound	mg/100g	4.93258	Histamine	222.159	Organic compounds	Organonitrogen compounds	Amines	Aralkylamines	51-45-6	5.1746e-05
M0x20MCx3352	30174	Compound	mg/100g	3.65294	cis 4-Hydroxyproline	131.058					618-27-9	3.83217e-05
M0x20MCx3352	13514	Compound	mg/100g	10.2759	4-Hydroxyproline	131.058	Organic compounds	Organic acids and derivatives	Carboxylic acids and derivatives	Amino acids, peptides, and analogues	51-35-4	0.000107801
M0x20MCx3352	1494	Compound	mg/100g	27.1806	Putrescine	88.1	Organic compounds	Organonitrogen compounds	Amines	Primary amines	110-60-1	0.000285142
M0x20MCx3352	12161	Compound	mg/100g	0.571149	Serotonin	176.095	Organic compounds	Organoheterocyclic compounds	Indoles and derivatives	Tryptamines and derivatives	50-67-9	5.99172e-06
M0x20MCx3352	3192	Compound	mg/100g	10.7723	Taurine	125.015	Organic compounds	Organic acids and derivatives	Sulfonic acids and derivatives	Sulfonic acids	107-35-7	0.000113008
M0x20MCx3352	39	Nutrient	mg/100g	346.563	Ash							0.00448437
M0x20MCx3352	2251	Compound	mg/100g	31.0342	(±)-Tryptophan	204.09	Organic compounds	Organoheterocyclic compounds	Indoles and derivatives	Indolyl carboxylic acids and derivatives	54-12-6	0.000325569
M0x20MCx3352	2520	Compound	mg/100g	128.484	(R)-Oxypeucedanin	286.084					3173-02-2	0.00134788
M0x20MCx3352	16140	Compound	mg/100g	1322.02	Maltodextrin		Organic compounds	Organooxygen compounds	Carbohydrates and carbohydrate conjugates	Glycosyl compounds	9050-36-6	0.0138688
M0x20MCx3352	10326	Compound	mg/100g	25527.5	Starch, pregelatinized	692.274					977050-93-3	0.2678
M0x20MCx3352	12126	Compound	mg/100g	217.731	(±)-erythro-Isoleucine	131.095	Organic compounds	Organic acids and derivatives	Carboxylic acids and derivatives	Amino acids, peptides, and analogues	443-79-8	0.00228414
M0x20MCx3352	12890	Compound	mg/100g	237.794	epsilon-Polylysine	146.106					25104-18-1	0.00249462
M0x20MCx3352	24096	Compound	mg/100g	409.676	D-Aspartic acid	133.038					1783-96-6	0.00429777
M0x20MCx3352	16357	Compound	mg/100g	1235.05	(E)-2-Phenyl-2-butenal	146.073	Organic compounds	Benzenoids	Benzene and substituted derivatives	Phenylacetaldehydes	4411-89-6	0.0129564
M0x20MCx3352	823	Compound	mg/100g	0.2698	2,4,6-Trihydroxybenzoic acid	170.022	Organic compounds	Benzenoids	Benzene and substituted derivatives	Benzoic acids and derivatives	83-30-7	2.83038e-06
M0x20MCx3352	2237	Compound	mg/100g	0.035074	Trigonelline	137.048	Organic compounds	Alkaloids and derivatives			535-83-1	3.67949e-07
M0x20MCx3352	2880	Compound	mg/100g	1.32472	Alliospiroside C	724.403					114317-57-6	1.38971e-05
M0x20MCx3352	2881	Compound	mg/100g	0.191558	Alliospiroside D	754.414					114317-58-7	2.00957e-06
M0x20MCx3352	3571	Compound	mg/100g	1.92412	Aluminum	30.005	Inorganic compounds	Homogeneous metal compounds	Homogeneous post-transition metal compounds		7429-90-5	2.01853e-05
M0x20MCx3352	3576	Compound	mg/100g	1.53635	Boron	14.0328	Inorganic compounds	Homogeneous metal compounds	Homogeneous metalloid compounds		7440-42-8	1.61173e-05
M0x20MCx3352	3582	Compound	mg/100g	0.00240633	Cobalt	58.9332	Inorganic compounds	Homogeneous metal compounds	Homogeneous transition metal compounds		7440-48-4	2.5244e-08
M0x20MCx3352	3654	Compound	mg/100g	0.00794344	Molybdenum	97.9054	Inorganic compounds	Homogeneous metal compounds	Homogeneous transition metal compounds		7439-98-7	8.33318e-08
M0x20MCx3352	3669	Compound	mg/100g	0.002698	Prostaglandin A-1	336.23						2.83038e-08
M0x20MCx3352	3714	Compound	mg/100g	1.06031	Silicon	32.0082	Inorganic compounds	Homogeneous metal compounds	Homogeneous metalloid compounds		7440-21-3	1.11234e-05
M0x20MCx3352	3764	Compound	mg/100g	0.00585452	Arsenic	77.9451	Inorganic compounds	Homogeneous metal compounds	Homogeneous metalloid compounds		7440-38-2	6.14177e-08
M0x20MCx3352	3765	Compound	mg/100g	0.134272	Barium	137.905	Inorganic compounds	Homogeneous metal compounds	Homogeneous alkaline earth metal compounds		7440-39-3	1.4086e-06
M0x20MCx3352	3766	Compound	mg/100g	0.021584	Bromine	157.837					7726-95-6	2.2643e-07
M0x20MCx3352	3767	Compound	mg/100g	0.000557159	Cadmium	113.903	Inorganic compounds	Homogeneous metal compounds	Homogeneous transition metal compounds		7440-43-9	5.84496e-09
M0x20MCx3352	3771	Compound	mg/100g	0.0308111	Fluorine	18.9984	Inorganic compounds	Homogeneous non-metal compounds	Homogeneous halogens		7782-41-4	3.23229e-07
M0x20MCx3352	3778	Compound	mg/100g	0.864027	Lead	207.977	Inorganic compounds	Homogeneous metal compounds	Homogeneous post-transition metal compounds		7439-92-1	9.0642e-06
M0x20MCx3352	3781	Compound	mg/100g	0.000271149	Mercury	201.971	Inorganic compounds	Homogeneous metal compounds	Homogeneous transition metal compounds		7439-97-6	2.84453e-09
M0x20MCx3352	3784	Compound	mg/100g	0.141857	Rubidium	84.9118	Inorganic compounds	Homogeneous metal compounds	Homogeneous alkali metal compounds		7440-17-7	1.48817e-06
M0x20MCx3352	3787	Compound	mg/100g	0.218537	Strontium	87.9056	Inorganic compounds	Homogeneous metal compounds	Homogeneous alkaline earth metal compounds		7440-24-6	2.29259e-06
M0x20MCx3352	3790	Compound	mg/100g	0.0565635	Titanium	47.9479	Inorganic compounds	Homogeneous metal compounds	Homogeneous transition metal compounds		7440-32-6	5.93388e-07
M0x20MCx3352	4182	Compound	mg/100g	0.00316754	Lithium	7.016	Inorganic compounds	Homogeneous metal compounds	Homogeneous alkali metal compounds		7439-93-2	3.32295e-08
M0x20MCx3352	4189	Compound	mg/100g	0.00136333	Silver	106.905	Inorganic compounds	Homogeneous metal compounds	Homogeneous transition metal compounds		7440-22-4	1.43023e-08
M0x20MCx3352	4190	Compound	mg/100g	0.0153715	Zirconium	89.9047	Inorganic compounds	Homogeneous metal compounds	Homogeneous transition metal compounds		7440-67-7	1.61257e-07
M0x20MCx3352	5127	Compound	mg/100g	0.891688	Mevalonic acid	148.074	Organic compounds	Lipids and lipid-like molecules	Fatty Acyls	Fatty acids and conjugates	150-97-0	9.35439e-06
M0x20MCx3352	7855	Compound	mg/100g	12.4108	Alliospiroside A	708.408						0.000130197
M0x20MCx3352	7856	Compound	mg/100g	1.349	Alliospiroside B	738.419						1.41519e-05
M0x20MCx3352	8294	Compound	mg/100g	2.78973	Pyruvic acid	176.032	Organic compounds	Organic acids and derivatives	Keto acids and derivatives	Alpha-keto acids and derivatives	127-17-3	2.92661e-05
M0x20MCx3352	10496	Compound	mg/100g	14.8579	Diphenylamine	169.089	Organic compounds	Benzenoids	Benzene and substituted derivatives		122-39-4	0.000155869
M0x20MCx3352	11907	Compound	mg/100g	7.25198	Quercetin	302.043	Organic compounds	Phenylpropanoids and polyketides	Flavonoids	Flavones	117-39-5	7.6078e-05
M0x20MCx3352	13882	Compound	mg/100g	0.2698	Phloroglucinol	126.032					108-73-6	2.83038e-06
M0x20MCx3352	17102	Compound	mg/100g	4.31305	Quercetin 4'-glucoside	464.095	Organic compounds	Phenylpropanoids and polyketides	Flavonoids	Flavonoid glycosides	20229-56-5	4.52467e-05
M0x20MCx3352	20932	Compound	mg/100g	0.59356	Alliofuroside A	888.472	Organic compounds	Lipids and lipid-like molecules	Steroids and steroid derivatives	Steroidal glycosides	105798-62-7	6.22683e-06
M0x20MCx3352	662	Compound	mg/100g	0.0903852	Gallic acid	170.022	Organic compounds	Benzenoids	Benzene and substituted derivatives	Benzoic acids and derivatives	149-91-7	9.48199e-07
M0x20MCx3352	12203	Compound	mg/100g	0.0165509	2,3-Dihydroxybenzoic acid	154.027	Organic compounds	Benzenoids	Benzene and substituted derivatives	Benzoic acids and derivatives	303-38-8	1.73629e-07
M0x20MCx3352	8740	Compound	mg/100g	0.0181279	Benzoic acid	122.037	Organic compounds	Benzenoids	Benzene and substituted derivatives	Benzoic acids and derivatives	65-85-0	1.90173e-07
M0x20MCx3352	2536	Compound	mg/100g	0.388243	Quercetin 3-rutinoside	610.153	Organic compounds	Phenylpropanoids and polyketides	Flavonoids	Flavonoid glycosides	153-18-4	4.07292e-06
M0x20MCx3352	604	Compound	mg/100g	0.0759866	Isorhamnetin	316.058	Organic compounds	Phenylpropanoids and polyketides	Flavonoids	Flavones	480-19-3	7.97149e-07
M0x20MCx3352	3655	Compound	mg/100g	0.178068	Ornithine	132.09	Organic compounds	Organic acids and derivatives	Carboxylic acids and derivatives	Amino acids, peptides, and analogues	3184-13-2	1.86805e-06
M0x20MCx3352	567	Compound	mg/100g	0.0037772	L-DOPA	197.069	Organic compounds	Benzenoids	Benzene and substituted derivatives	Phenols and derivatives	59-92-7	3.96253e-08
M0x20MCx3352	22952	Compound	mg/100g	0.0048564	Methionine sulfoxide	165.046	Organic compounds	Organic acids and derivatives	Carboxylic acids and derivatives	Amino acids, peptides, and analogues	62697-73-8	5.09468e-08
M0x20MCx3352	3793	Compound	mg/100g	7.00967e-06	Vanadium	50.944	Inorganic compounds	Homogeneous metal compounds	Homogeneous transition metal compounds		22541-77-1	7.3536e-11
M0x20MCx3352	30192	Compound	mg/100g	6.02451e-06	Gallium	68.9256					7440-55-3	6.3201e-11
M0x20MCx3352	30200	Compound	mg/100g	2.12022e-05	Niobium	92.9064					7440-03-1	2.22425e-10
M0x20MCx3352	30203	Compound	mg/100g	1.69541e-05	Palladium	105.903					7440-05-3	1.77859e-10
M0x20MCx3352	3723	Compound	mg/100g	9.55713e-05	Tin	123.933	Inorganic compounds	Mixed metal/non-metal compounds	Miscellaneous mixed metal/non-metals		7440-31-5	1.00261e-09
M0x20MCx3352	3763	Compound	mg/100g	1.49564e-06	Antimony	120.904	Inorganic compounds	Homogeneous metal compounds	Homogeneous metalloid compounds		7440-36-0	1.56902e-11
M0x20MCx3352	3719	Compound	mg/100g	7.19211e-06	Tellurium	129.906	Inorganic compounds	Homogeneous metal compounds	Homogeneous metalloid compounds		13494-80-9	7.54499e-11
M0x20MCx3352	4262	Compound	mg/100g	1.53381e-06	Cerium	139.905					7440-45-1	1.60907e-11
M0x20MCx3352	3788	Compound	mg/100g	4.94058e-05	Tantalum	180.948	Inorganic compounds	Homogeneous metal compounds	Homogeneous transition metal compounds		7440-25-7	5.18299e-10
M0x20MCx3352	3791	Compound	mg/100g	1.07594e-05	Tungsten	183.951	Inorganic compounds	Homogeneous metal compounds	Homogeneous transition metal compounds		7440-33-7	1.12873e-10
M0x20MCx3352	30229	Compound	mg/100g	3.37176e-05	Osmium	191.961					7440-04-2	3.53719e-10
M0x20MCx3352	64	Compound	mg/100g	0.02698	Cyanidin 3-O-(6''-malonyl-3''-glucosyl-glucoside)	697.162						2.83038e-07
M0x20MCx3352	17158	Compound	mg/100g	0.04047	Cyanidin 3-(6''-malonylglucoside)	535.109					94977-38-5	4.24556e-07
M0x20MCx3352	21879	Compound	mg/100g	0.17537	Delphinidin 3-glucosylglucoside	627.156					58213-36-8	1.83974e-06
M0x20MCx3352	2798	Compound	mg/100g	0.0072846	Apigenin	270.053	Organic compounds	Phenylpropanoids and polyketides	Flavonoids	Flavones	520-36-5	7.64201e-08
M0x20MCx3352	13258	Compound	mg/100g	0.0191483	Luteolin	286.048	Organic compounds	Phenylpropanoids and polyketides	Flavonoids	Flavones	491-70-3	2.00878e-07
M0x20MCx3352	633	Compound	mg/100g	0.0368207	Kaempferol	286.048	Organic compounds	Phenylpropanoids and polyketides	Flavonoids	Flavones	520-18-3	3.86273e-07
M0x20MCx3352	12727	Compound	mg/100g	0.0402072	Myricetin	318.038	Organic compounds	Phenylpropanoids and polyketides	Flavonoids	Flavones	529-44-2	4.21799e-07
M0x20MCx3352	16399	Compound	mg/100g	1.26283	Quercetin 3,4'-diglucoside	626.148	Organic compounds	Phenylpropanoids and polyketides	Flavonoids	Flavonoid glycosides	29125-80-2	1.32479e-05
M0x20MCx3352	16388	Compound	mg/100g	0.0487784	Quercetin 4',7-diglucoside	626.148	Organic compounds	Phenylpropanoids and polyketides	Flavonoids	Flavonoid glycosides	42900-82-3	5.11717e-07
M0x20MCx3352	14971	Compound	mg/100g	0.119868	Isorhamnetin 4'-glucoside	478.111					58902-89-9	1.2575e-06
M0x20MCx3352	2602	Compound	mg/100g	0.731225	Cyanidin	287.056	Organic compounds	Phenylpropanoids and polyketides	Flavonoids	Hydroxyflavonoids	528-58-5	7.67103e-06
M0x20MCx3352	2613	Compound	mg/100g	0.118172	Delphinidin	303.05	Organic compounds	Phenylpropanoids and polyketides	Flavonoids	Hydroxyflavonoids	528-53-0	1.2397e-06
M0x20MCx3352	12429	Compound	mg/100g	0.0032376	Pelargonidin	271.061	Organic compounds	Phenylpropanoids and polyketides	Flavonoids	Hydroxyflavonoids	134-04-3	3.39645e-08
M0x20MCx3352	2753	Compound	mg/100g	0.0679896	Peonidin	301.071	Organic compounds	Phenylpropanoids and polyketides	Flavonoids	O-methylated flavonoids	134-01-0	7.13255e-07
M0x20MCx3352	7	Nutrient	mg/100g	1.42157	14:1							1.83944e-05
M0x20MCx3352	9	Nutrient	mg/100g	2.83986	16:1 c							3.67466e-05
M0x20MCx3352	10	Nutrient	mg/100g	0.0339426	16:1 t							4.39202e-07
M0x20MCx3352	12	Nutrient	mg/100g	0.451972	17:1							5.84832e-06
M0x20MCx3352	13	Nutrient	mg/100g	122.725	18:1 c							0.00158801
M0x20MCx3352	14	Nutrient	mg/100g	1.74487	18:1 t							2.25778e-05
M0x20MCx3352	16	Nutrient	mg/100g	0.563138	18:2 CLAs							7.28676e-06
M0x20MCx3352	18	Nutrient	mg/100g	0.520222	18:2 t not further defined							6.73144e-06
M0x20MCx3352	19	Nutrient	mg/100g	0.863111	18:2 t,t							1.11683e-05
M0x20MCx3352	22	Nutrient	mg/100g	0.159656	18:3i							2.06588e-06
M0x20MCx3352	23	Nutrient	mg/100g	1.81593	18:4							2.34973e-05
M0x20MCx3352	25	Nutrient	mg/100g	8.07752	20:2 n-6 c,c							0.00010452
M0x20MCx3352	26	Nutrient	mg/100g	0.0905135	20:3 n-3							1.17121e-06
M0x20MCx3352	27	Nutrient	mg/100g	0.21497	20:3 n-6							2.78161e-06
M0x20MCx3352	28	Nutrient	mg/100g	9.50337	20:3 undifferentiated							0.000122969
M0x20MCx3352	29	Nutrient	mg/100g	2.94574	20:4 undifferentiated							3.81165e-05
M0x20MCx3352	31	Nutrient	mg/100g	1.93	22:0							2.49734e-05
M0x20MCx3352	32	Nutrient	mg/100g	0.118799	22:1 c							1.53721e-06
M0x20MCx3352	33	Nutrient	mg/100g	0.101828	22:1 t							1.31761e-06
M0x20MCx3352	34	Nutrient	mg/100g	0.441253	22:1 undifferentiated							5.70962e-06
M0x20MCx3352	35	Nutrient	mg/100g	0.373368	22:4							4.83122e-06
M0x20MCx3352	36	Nutrient	mg/100g	0.59903	22:5 n-3							7.75119e-06
M0x20MCx3352	37	Nutrient	mg/100g	0.101828	24:1 c							1.31761e-06
M0x20MCx3352	13272	Compound	mg/100g	305.574	Cholesterol	386.355	Organic compounds	Lipids and lipid-like molecules	Steroids and steroid derivatives	Cholestane steroids	57-88-5	0.00320567
M0x20MCx3352	13831	Compound	mg/100g	0.0120313	Retinol	286.23	Organic compounds	Lipids and lipid-like molecules	Prenol lipids	Retinoids	68-26-8	1.26216e-07
M0x20MCx3352	21596	Compound	mg/100g	2.51952e-05	Vitamin D	384.339					1406-16-2	2.64314e-10
M0x20MCx3352	13267	Compound	mg/100g	3.80307e-05	Cyanocobalamin	1354.57					68-19-9	3.98967e-10
M0x20MCx3352	21939	Compound	mg/100g	3.35585e-06	25-Hydroxycholecalciferol	400.334	Organic compounds	Lipids and lipid-like molecules	Prenol lipids	Triterpenoids	19356-17-3	3.5205e-11
M0x20MCx3352	12735	Compound	mg/100g	1.81311e-05	Vitamin D3	384.339					67-97-0	1.90207e-10
M0x20MCx3352	12030	Compound	mg/100g	5.335	Decanoic acid	172.146	Organic compounds	Lipids and lipid-like molecules	Fatty Acyls	Fatty acids and conjugates	334-48-5	5.59676e-05
M0x20MCx3352	3011	Compound	mg/100g	1.21002	Dodecanoic acid	200.178	Organic compounds	Lipids and lipid-like molecules	Fatty Acyls	Fatty acids and conjugates	143-07-7	1.26939e-05
M0x20MCx3352	2953	Compound	mg/100g	14.5783	Vaccenic acid	282.256	Organic compounds	Lipids and lipid-like molecules	Fatty Acyls	Fatty acids and conjugates	693-72-1	0.000152936
M0x20MCx3352	11875	Compound	mg/100g	4.253	Arachidonic acid	304.24	Organic compounds	Lipids and lipid-like molecules	Fatty Acyls	Fatty acids and conjugates	506-32-1	4.46168e-05
M0x20MCx3352	3004	Compound	mg/100g	0.835104	Doconexent	328.24					6217-54-5	8.76078e-06
M0x20MCx3352	8052	Compound	mg/100g	2.42405	Heptanoic acid	130.099	Organic compounds	Lipids and lipid-like molecules	Fatty Acyls	Fatty acids and conjugates	111-14-8	2.54298e-05
M0x20MCx3352	1145	Compound	mg/100g	282.863	Lactose	342.116	Organic compounds	Organooxygen compounds	Carbohydrates and carbohydrate conjugates	Glycosyl compounds	63-42-3	0.00296742
M0x20MCx3352	3103	Compound	mg/100g	0.163723	Eicosapentaenoic acid	302.225	Organic compounds	Lipids and lipid-like molecules	Fatty Acyls	Fatty acids and conjugates	10417-94-4	1.71756e-06
M0x20MCx3352	21596	Compound	IU	1.06196	Vitamin D	384.339					1406-16-2
M0x20MCx3352	10035	Compound	mg/100g	2.09676	Pentadecanoic acid	242.225	Organic compounds	Lipids and lipid-like molecules	Fatty Acyls	Fatty acids and conjugates	1002-84-2	2.19963e-05
M0x20MCx3352	2944	Compound	mg/100g	1.46409	Gamolenic acid	278.225	Organic compounds	Lipids and lipid-like molecules	Lineolic acids and derivatives		506-26-3	1.53593e-05
M0x20MCx3352	2431	Compound	mg/100g	0.304373	gamma-Tocopherol	416.365	Organic compounds	Lipids and lipid-like molecules	Prenol lipids	Quinone and hydroquinone lipids	1406-66-2	3.19307e-06
M0x20MCx3352	3337	Compound	mg/100g	2.23194	Octanoic acid	144.115	Organic compounds	Lipids and lipid-like molecules	Fatty Acyls	Fatty acids and conjugates	124-07-2	2.34145e-05
M0x20MCx3352	2432	Compound	mg/100g	0.00293503	d-Tocopherol	402.35	Organic compounds	Lipids and lipid-like molecules	Prenol lipids	Quinone and hydroquinone lipids	119-13-1	3.07904e-08
M0x20MCx3352	4486	Compound	mg/100g	0.00637032	Fluoride	18.9984					16984-48-8	6.68288e-08
M0x20MCx3352	29955	Compound	mg/100g	0.000132993	Menatetrenone	444.303					863-61-6	1.39518e-09
M0x20MCx3352	13408	Compound	mg/100g	6.78851e-06	2',3'-Dihydro-phytomenadione	452.365					64236-23-3	7.12159e-11
M0x20MCx3352	13719	Compound	mg/100g	0.00313969	alpha-Carotene	536.438	Organic compounds	Lipids and lipid-like molecules	Prenol lipids	Tetraterpenoids	7488-99-5	3.29374e-08
M0x20MCx3352	12022	Compound	mg/100g	0.0040542	beta-Cryptoxanthin	552.433					472-70-8	4.25312e-08
M0x20MCx3352	14537	Compound	mg/100g	0.0616736	Lycopene	536.438					502-65-8	6.46996e-07
M0x20MCx3352	21950	Compound	mg/100g	2.12485e-05	24,25-Dihydroxyvitamin D3	416.329					40013-87-4	2.2291e-10
M0x20MCx3352	23049	Compound	mg/100g	5.9542e-05	Cobalamin	1328.56					13408-78-1	6.24635e-10
M0x20MCx3352	3307	Compound	mg/100g	0.360923	Nonanoic acid	158.131	Organic compounds	Lipids and lipid-like molecules	Fatty Acyls	Fatty acids and conjugates	112-05-0	3.78631e-06
M0x20MCx3352	21989	Compound	mg/100g	1.8923	7Z,10Z,13Z,16Z,19Z-Docosapentaenoic acid	330.256					24880-45-3	1.98514e-05
M0x20MCx3352	21947	Compound	mg/100g	91.3055	beta-Lactose	342.116	Organic compounds	Organooxygen compounds	Carbohydrates and carbohydrate conjugates	Glycosyl compounds	5965-66-2	0.000957854
M0x20MCx3352	4677	Compound	mg/100g	1.69713	Heptadecanoic acid	270.256	Organic compounds	Lipids and lipid-like molecules	Fatty Acyls	Fatty acids and conjugates	506-12-7	1.7804e-05
M0x20MCx3036	1	Nutrient	mg/100g	63305.9	Fat							0.249527
M0x20MCx3036	2	Nutrient	mg/100g	19532.6	Proteins							0.0769899
M0x20MCx3036	3	Nutrient	mg/100g	21607.5	Carbohydrate							0.0851681
M0x20MCx3036	4	Nutrient	mg/100g	54974.3	Fatty acids							0.216687
M0x20MCx3036	5	Nutrient	mg/100g	8201.5	Fiber (dietary)							0.0323271
M0x20MCx3036	7	Nutrient	mg/100g	1.18353	14:1							4.66499e-06
M0x20MCx3036	9	Nutrient	mg/100g	46.8443	16:1 c							0.000184642
M0x20MCx3036	10	Nutrient	mg/100g	7.69809	16:1 t							3.03428e-05
M0x20MCx3036	11	Nutrient	mg/100g	59.2786	16:1 undifferentiated							0.000233653
M0x20MCx3036	12	Nutrient	mg/100g	7.86981	17:1							3.10197e-05
M0x20MCx3036	13	Nutrient	mg/100g	29483.4	18:1 c							0.116212
M0x20MCx3036	14	Nutrient	mg/100g	41.5657	18:1 t							0.000163835
M0x20MCx3036	15	Nutrient	mg/100g	26275.2	18:1 undifferentiated							0.103566
M0x20MCx3036	16	Nutrient	mg/100g	3.56441	18:2 CLAs							1.40495e-05
M0x20MCx3036	17	Nutrient	mg/100g	210.735	18:2 i							0.000830635
M0x20MCx3036	18	Nutrient	mg/100g	47.0932	18:2 t not further defined							0.000185623
M0x20MCx3036	20	Nutrient	mg/100g	27631.9	18:2 undifferentiated							0.108914
M0x20MCx3036	21	Nutrient	mg/100g	1287.8	18:3 undifferentiated							0.00507601
M0x20MCx3036	23	Nutrient	mg/100g	13.4717	18:4							5.30999e-05
M0x20MCx3036	24	Nutrient	mg/100g	154.772	20:1							0.000610052
M0x20MCx3036	25	Nutrient	mg/100g	5.4751	20:2 n-6 c,c							2.15807e-05
M0x20MCx3036	26	Nutrient	mg/100g	3.14725	20:3 n-3							1.24052e-05
M0x20MCx3036	27	Nutrient	mg/100g	2.49151	20:3 n-6							9.82057e-06
M0x20MCx3036	28	Nutrient	mg/100g	5.63877	20:3 undifferentiated							2.22258e-05
M0x20MCx3036	29	Nutrient	mg/100g	9.62261	20:4 undifferentiated							3.79285e-05
M0x20MCx3036	31	Nutrient	mg/100g	511.77	22:0							0.0020172
M0x20MCx3036	32	Nutrient	mg/100g	3.3708	22:1 c							1.32864e-05
M0x20MCx3036	34	Nutrient	mg/100g	11.8994	22:1 undifferentiated							4.69027e-05
M0x20MCx3036	35	Nutrient	mg/100g	3.274	22:4							1.29048e-05
M0x20MCx3036	37	Nutrient	mg/100g	5.1121	24:1 c							2.01499e-05
M0x20MCx3036	38	Nutrient	kcal/100g	1837.11	Energy
M0x20MCx3036	13831	Compound	RE	2.20523	Retinol	286.23	Organic compounds	Lipids and lipid-like molecules	Prenol lipids	Retinoids	68-26-8
M0x20MCx3036	14616	Compound	mg/100g	0.11587	beta-Carotene	536.438					7235-40-7	6.69178e-07
M0x20MCx3036	565	Compound	α-TE	50.6339	alpha-Tocopherol	430.381	Organic compounds	Lipids and lipid-like molecules	Prenol lipids	Quinone and hydroquinone lipids	59-02-9
M0x20MCx3036	565	Compound	mg/100g	40.5495	alpha-Tocopherol	430.381	Organic compounds	Lipids and lipid-like molecules	Prenol lipids	Quinone and hydroquinone lipids	59-02-9	0.000234182
M0x20MCx3036	3517	Compound	mg/100g	0.0551079	Chromium	51.9405	Inorganic compounds	Homogeneous metal compounds	Homogeneous transition metal compounds		7440-47-3	3.1826e-07
M0x20MCx3036	13447	Compound	mg/100g	0.179727	Nickel	57.9353	Inorganic compounds	Homogeneous metal compounds	Homogeneous transition metal compounds		7440-02-0	1.03796e-06
M0x20MCx3036	21631	Compound	mg/100g	19455.6	C18:1, n-9	282.256						0.112361
M0x20MCx3036	12763	Compound	mg/100g	27859.5	(Z,Z)-9,12-Octadecadienoic acid	280.24	Organic compounds	Lipids and lipid-like molecules	Lineolic acids and derivatives		60-33-3	0.160895
M0x20MCx3036	8417	Compound	mg/100g	2.04284	Thiamine hydrochloride	336.058					67-03-8	1.17978e-05
M0x20MCx3036	12163	Compound	mg/100g	0.254653	Riboflavine	376.138	Organic compounds	Organoheterocyclic compounds	Pteridines and derivatives	Alloxazines and isoalloxazines	83-88-5	1.47068e-06
M0x20MCx3036	1014	Compound	NE	6.72943	Nicotinic acid	123.032	Organic compounds	Organoheterocyclic compounds	Pyridines and derivatives	Pyridinecarboxylic acids and derivatives	59-67-6
M0x20MCx3036	1014	Compound	mg/100g	6.0087	Nicotinic acid	123.032	Organic compounds	Organoheterocyclic compounds	Pyridines and derivatives	Pyridinecarboxylic acids and derivatives	59-67-6	3.47016e-05
M0x20MCx3036	574	Compound	mg/100g	0.716316	Pyridoxine	169.074	Organic compounds	Organoheterocyclic compounds	Pyridines and derivatives	Pyridoxines	65-23-6	4.13688e-06
M0x20MCx3036	14507	Compound	mg/100g	71.0308	Folic acid	441.14					59-30-3	0.000410219
M0x20MCx3036	3524	Compound	mg/100g	133.809	Sodium	22.9898	Inorganic compounds	Homogeneous metal compounds	Homogeneous alkali metal compounds		7440-23-5	0.000772776
M0x20MCx3036	3522	Compound	mg/100g	562.956	Potassium	38.9637	Inorganic compounds	Homogeneous metal compounds	Homogeneous alkali metal compounds		7440-09-7	0.0032512
M0x20MCx3036	3514	Compound	mg/100g	89.9038	Calcium	39.9626	Inorganic compounds	Homogeneous metal compounds	Homogeneous alkaline earth metal compounds		7440-70-2	0.000519214
M0x20MCx3036	3521	Compound	mg/100g	885.934	Phosphorus	33.9972					7723-14-0	0.00511646
M0x20MCx3036	16258	Compound	mg/100g	4.79099	Iron	55.9349	Inorganic compounds	Homogeneous metal compounds	Homogeneous transition metal compounds		15438-31-0	2.7669e-05
M0x20MCx3036	13403	Compound	mg/100g	0.0852292	Selenium	79.9165	Inorganic compounds	Homogeneous non-metal compounds	Homogeneous other non-metal compounds		7782-49-2	4.92217e-07
M0x20MCx3036	3772	Compound	mg/100g	104.317	Gadoleic acid	310.287					29204-02-2	0.000602455
M0x20MCx3036	12465	Compound	mg/100g	1107.51	alpha-Linolenic acid	278.225	Organic compounds	Lipids and lipid-like molecules	Lineolic acids and derivatives		463-40-1	0.00639614
M0x20MCx3036	12360	Compound	mg/100g	0.00428813	Phytomenadione	450.35	Organic compounds	Lipids and lipid-like molecules	Prenol lipids	Quinone and hydroquinone lipids	12001-79-5	2.47649e-08
M0x20MCx3036	710	Compound	mg/100g	44.0612	Choline	104.108	Organic compounds	Organonitrogen compounds	Quaternary ammonium salts	Cholines	62-49-7	0.000254463
M0x20MCx3036	2431	Compound	mg/100g	8.30907	gamma-Tocopherol	416.365	Organic compounds	Lipids and lipid-like molecules	Prenol lipids	Quinone and hydroquinone lipids	1406-66-2	4.79867e-05
M0x20MCx3036	2432	Compound	mg/100g	2.25835	d-Tocopherol	402.35	Organic compounds	Lipids and lipid-like molecules	Prenol lipids	Quinone and hydroquinone lipids	119-13-1	1.30425e-05
M0x20MCx3036	10035	Compound	mg/100g	159.704	Pentadecanoic acid	242.225	Organic compounds	Lipids and lipid-like molecules	Fatty Acyls	Fatty acids and conjugates	1002-84-2	0.000922329
M0x20MCx3036	8052	Compound	mg/100g	21.329	Heptanoic acid	130.099	Organic compounds	Lipids and lipid-like molecules	Fatty Acyls	Fatty acids and conjugates	111-14-8	0.00012318
M0x20MCx3036	1131	Compound	mg/100g	5009.49	Sucrose	342.116	Organic compounds	Organooxygen compounds	Carbohydrates and carbohydrate conjugates	Glycosyl compounds	57-50-1	0.0289309
M0x20MCx3036	3716	Compound	mg/100g	4964.93	Sugars	342.116					57-50-1	0.0286736
M0x20MCx3036	3730	Compound	mg/100g	5.07273	Zinc	63.9291	Inorganic compounds	Homogeneous metal compounds	Homogeneous transition metal compounds		7440-66-6	2.92961e-05
M0x20MCx3036	3583	Compound	mg/100g	1.72638	Copper	62.9296	Inorganic compounds	Homogeneous metal compounds	Homogeneous transition metal compounds		7440-50-8	9.97021e-06
M0x20MCx3036	3637	Compound	mg/100g	2.04175	Manganese	54.938	Inorganic compounds	Homogeneous metal compounds	Homogeneous transition metal compounds		7439-96-5	1.17916e-05
M0x20MCx3036	13831	Compound	IU	31.5373	Retinol	286.23	Organic compounds	Lipids and lipid-like molecules	Prenol lipids	Retinoids	68-26-8
M0x20MCx3036	1224	Compound	mg/100g	2.28338	L-Ascorbic acid	176.032					50-81-7	1.3187e-05
M0x20MCx3036	8425	Compound	mg/100g	0.77277	Thiamine	265.112					70-16-6	4.46292e-06
M0x20MCx3036	8323	Compound	mg/100g	5.04505	Pantothenic acid	219.111					79-83-4	2.91363e-05
M0x20MCx3036	9021	Compound	mg/100g	34.1593	Betaine	117.079	Organic compounds	Organic acids and derivatives	Carboxylic acids and derivatives	Amino acids, peptides, and analogues	107-43-7	0.000197278
M0x20MCx3036	2250	Compound	mg/100g	405.831	L-Tryptophan	204.09	Organic compounds	Organoheterocyclic compounds	Indoles and derivatives	Indolyl carboxylic acids and derivatives	73-22-3	0.00234376
M0x20MCx3036	12002	Compound	mg/100g	894.223	L-Threonine	119.058	Organic compounds	Lipids and lipid-like molecules	Fatty Acyls	Fatty acids and conjugates	72-19-5	0.00516433
M0x20MCx3036	12400	Compound	mg/100g	1237.62	L-Isoleucine	131.095	Organic compounds	Organic acids and derivatives	Carboxylic acids and derivatives	Amino acids, peptides, and analogues	73-32-5	0.00714755
M0x20MCx3036	1946	Compound	mg/100g	1677.77	L-Leucine	131.095	Organic compounds	Organic acids and derivatives	Carboxylic acids and derivatives	Amino acids, peptides, and analogues	61-90-5	0.00968949
M0x20MCx3036	474	Compound	mg/100g	870.73	L-Lysine	146.106	Organic compounds	Organic acids and derivatives	Carboxylic acids and derivatives	Amino acids, peptides, and analogues	56-87-1	0.00502866
M0x20MCx3036	12686	Compound	mg/100g	551.195	L-Methionine	149.051	Organic compounds	Organic acids and derivatives	Carboxylic acids and derivatives	Amino acids, peptides, and analogues	63-68-3	0.00318327
M0x20MCx3036	12566	Compound	mg/100g	414.496	L-Cystine	240.024	Organic compounds	Organic acids and derivatives	Carboxylic acids and derivatives	Amino acids, peptides, and analogues	56-89-3	0.0023938
M0x20MCx3036	446	Compound	mg/100g	625.787	L-Tyrosine	181.074	Organic compounds	Phenylpropanoids and polyketides	Phenylpropanoic acids		60-18-4	0.00361406
M0x20MCx3036	2257	Compound	mg/100g	2536.92	Arginine	174.112	Organic compounds	Organic acids and derivatives	Carboxylic acids and derivatives	Amino acids, peptides, and analogues	74-79-3	0.0146513
M0x20MCx3036	11859	Compound	mg/100g	665.479	L-Histidine	155.069	Organic compounds	Organic acids and derivatives	Carboxylic acids and derivatives	Amino acids, peptides, and analogues	71-00-1	0.00384329
M0x20MCx3036	556	Compound	mg/100g	1077.06	L-Alanine	89.0477	Organic compounds	Organic acids and derivatives	Carboxylic acids and derivatives	Amino acids, peptides, and analogues	56-41-7	0.00622026
M0x20MCx3036	12570	Compound	mg/100g	2345.17	L-Aspartic acid	133.038	Organic compounds	Organic acids and derivatives	Carboxylic acids and derivatives	Amino acids, peptides, and analogues	56-84-8	0.0135439
M0x20MCx3036	12538	Compound	mg/100g	5340.62	L-Glutamic acid	147.053	Organic compounds	Organic acids and derivatives	Carboxylic acids and derivatives	Amino acids, peptides, and analogues	56-86-0	0.0308432
M0x20MCx3036	484	Compound	mg/100g	1406.96	Glycine	75.032	Organic compounds	Organic acids and derivatives	Carboxylic acids and derivatives	Amino acids, peptides, and analogues	56-40-6	0.00812553
M0x20MCx3036	570	Compound	mg/100g	1126.22	L-Proline	115.063	Organic compounds	Organic acids and derivatives	Carboxylic acids and derivatives	Amino acids, peptides, and analogues	147-85-3	0.00650418
M0x20MCx3036	12742	Compound	mg/100g	1034.35	L-Serine	105.043	Organic compounds	Organic acids and derivatives	Carboxylic acids and derivatives	Amino acids, peptides, and analogues	56-45-1	0.00597359
M0x20MCx3036	3103	Compound	mg/100g	13.4717	Eicosapentaenoic acid	302.225	Organic compounds	Lipids and lipid-like molecules	Fatty Acyls	Fatty acids and conjugates	10417-94-4	7.78018e-05
M0x20MCx3036	12533	Compound	mg/100g	495.452	D-Glucose	540.19	Organic compounds	Organooxygen compounds	Carbohydrates and carbohydrate conjugates	Monosaccharides	50-99-7	0.00286135
M0x20MCx3036	2944	Compound	mg/100g	5.77357	Gamolenic acid	278.225	Organic compounds	Lipids and lipid-like molecules	Lineolic acids and derivatives		506-26-3	3.33436e-05
M0x20MCx3036	1128	Compound	mg/100g	932.98	Starch	180.063					9005-25-8	0.00538817
M0x20MCx3036	12030	Compound	mg/100g	4.09797	Decanoic acid	172.146	Organic compounds	Lipids and lipid-like molecules	Fatty Acyls	Fatty acids and conjugates	334-48-5	2.36667e-05
M0x20MCx3036	1936	Compound	mg/100g	17.9845	Stigmasterol	412.371					83-48-7	0.000103864
M0x20MCx3036	12524	Compound	mg/100g	22.5584	Campesterol	400.371	Organic compounds	Lipids and lipid-like molecules	Steroids and steroid derivatives	Ergostane steroids	474-62-4	0.00013028
M0x20MCx3036	12365	Compound	mg/100g	168.48	beta-Sitosterol	414.386	Organic compounds	Lipids and lipid-like molecules	Steroids and steroid derivatives	Stigmastanes and derivatives	83-46-5	0.000973009
M0x20MCx3036	12222	Compound	mg/100g	0.0240565	Formononetin	268.074	Organic compounds	Phenylpropanoids and polyketides	Isoflavonoids	O-methylated isoflavonoids	485-72-3	1.38932e-07
M0x20MCx3036	2558	Compound	mg/100g	57.2783	Caffeic acid	180.042	Organic compounds	Phenylpropanoids and polyketides	Cinnamic acids and derivatives	Hydroxycinnamic acids and derivatives	331-39-5	0.000330795
M0x20MCx3036	12581	Compound	mg/100g	0.962615	Lariciresinol	360.157					27003-73-2	5.55932e-06
M0x20MCx3036	14420	Compound	mg/100g	0.827708	(-)-Matairesinol	370.236					580-72-3	4.7802e-06
M0x20MCx3036	2760	Compound	mg/100g	0.399846	(+)-Pinoresinol	358.142					487-36-5	2.3092e-06
M0x20MCx3036	12663	Compound	mg/100g	7.30253	Secoisolariciresinol	362.173						4.21737e-05
M0x20MCx3036	742	Compound	mg/100g	0.962261	Gossypol	518.194					303-45-7	5.55727e-06
M0x20MCx3036	838	Compound	mg/100g	0.086712	Vanillin	152.047	Organic compounds	Benzenoids	Benzene and substituted derivatives	Phenols and derivatives	121-33-5	5.00781e-07
M0x20MCx3036	1112	Compound	mg/100g	182.83	Tartaric acid	150.016					133-37-9	0.00105588
M0x20MCx3036	2523	Compound	mg/100g	2.11697	Quercetin 7-glucoside	464.095					491-50-9	1.2226e-05
M0x20MCx3036	2593	Compound	mg/100g	48.6424	p-Coumaric acid	164.047	Organic compounds	Phenylpropanoids and polyketides	Cinnamic acids and derivatives	Hydroxycinnamic acids and derivatives	7400-08-0	0.00028092
M0x20MCx3036	2700	Compound	mg/100g	149.15	Isoferulic acid	194.058	Organic compounds	Phenylpropanoids and polyketides	Cinnamic acids and derivatives	Hydroxycinnamic acids and derivatives	537-73-5	0.000861377
M0x20MCx3036	2772	Compound	mg/100g	0.962261	6-Acetyl-2,2-dimethyl-2H-1-benzopyran	202.099					19013-07-1	5.55727e-06
M0x20MCx3036	3636	Compound	mg/100g	0.00405667	Iodine	253.809					7553-56-2	2.34282e-08
M0x20MCx3036	3718	Compound	mg/100g	365.011	Sulfur	31.9721					7704-34-9	0.00210802
M0x20MCx3036	5557	Compound	mg/100g	88.7686	Phosphatidylethanolamine	747.52					50-59-9	0.000512658
M0x20MCx3036	5675	Compound	mg/100g	15.4924	1,2-Anhydrido-4,5-dihydroniveusin A	376.152					302-72-7	8.94721e-05
M0x20MCx3036	5677	Compound	mg/100g	19.9188	1-Methoxy-4,5-dihydroniveusin A	408.178						0.000115036
M0x20MCx3036	5682	Compound	mg/100g	7.50564	15-Hydroxy-3-dehydrodeoxyfruticin	376.152						4.33467e-05
M0x20MCx3036	5699	Compound	mg/100g	1.05849	3-Ethoxyniveusin A	424.21						6.113e-06
M0x20MCx3036	8827	Compound	mg/100g	21.9396	1,2-Anhydridoniveusin	376.152					121519-08-2	0.000126706
M0x20MCx3036	9722	Compound	mg/100g	26467.5	Lignin	508.994					9005-53-2	0.152856
M0x20MCx3036	10212	Compound	mg/100g	389.716	Rubber, natural-smoked sheet and latex solids (hevea brasiliensis)	296.94					9006-04-6	0.00225069
M0x20MCx3036	10559	Compound	mg/100g	505.187	trans-Sinapic acid	224.068	Organic compounds	Phenylpropanoids and polyketides	Cinnamic acids and derivatives	Hydroxycinnamic acids and derivatives	530-59-6	0.00291757
M0x20MCx3036	11907	Compound	mg/100g	18.5393	Quercetin	302.043	Organic compounds	Phenylpropanoids and polyketides	Flavonoids	Flavones	117-39-5	0.000107069
M0x20MCx3036	12681	Compound	mg/100g	999.068	L-Cysteine	121.02	Organic compounds	Organic acids and derivatives	Carboxylic acids and derivatives	Amino acids, peptides, and analogues	52-90-4	0.00576984
M0x20MCx3036	12804	Compound	mg/100g	0.247708	Ferulic acid	194.058					1135-24-6	1.43057e-06
M0x20MCx3036	12861	Compound	mg/100g	16476.2	Oleic acid	282.256					112-80-1	0.0951535
M0x20MCx3036	12887	Compound	mg/100g	7.40941	Niveusin C	378.168					75680-27-2	4.2791e-05
M0x20MCx3036	13272	Compound	mg/100g	144.339	Cholesterol	386.355	Organic compounds	Lipids and lipid-like molecules	Steroids and steroid derivatives	Cholestane steroids	57-88-5	0.000833591
M0x20MCx3036	14502	Compound	mg/100g	26221.6	(-)-Menthol	156.151					2216-51-5	0.151436
M0x20MCx3036	14593	Compound	mg/100g	750.564	Faradiol	442.381					20554-95-4	0.00433467
M0x20MCx3036	15632	Compound	mg/100g	16.9358	Argophyllin B	380.184					81686-18-2	9.7808e-05
M0x20MCx3036	18234	Compound	mg/100g	9.62261	Heliantriol C	458.376					71876-60-3	5.55727e-05
M0x20MCx3036	18235	Compound	mg/100g	0.481131	Heliantriol F	458.376					71876-59-0	2.77864e-06
M0x20MCx3036	19148	Compound	mg/100g	153.523	Phosphatidylcholine	759.578					6753-55-5	0.000886628
M0x20MCx3036	21462	Compound	mg/100g	10817.8	Pectic acid	546.107	Organic compounds	Organooxygen compounds	Carbohydrates and carbohydrate conjugates	Sugar acids and derivatives	9046-40-6	0.0624755
M0x20MCx3036	39	Nutrient	mg/100g	247.402	Ash							0.00097516
M0x20MCx3036	13401	Compound	mg/100g	3222.5	Nitrogen	28.0061					7727-37-9	0.0186107
M0x20MCx3036	13831	Compound	mg/100g	0.00172726	Retinol	286.23	Organic compounds	Lipids and lipid-like molecules	Prenol lipids	Retinoids	68-26-8	9.9753e-09
M0x20MCx3036	2520	Compound	mg/100g	535.006	(R)-Oxypeucedanin	286.084					3173-02-2	0.00308978
M0x20MCx3036	33	Nutrient	mg/100g	0.345727	22:1 t							1.36272e-06
M0x20MCx3036	4288	Compound	mg/100g	0.248923	Erucic acid	338.318	Organic compounds	Lipids and lipid-like molecules	Fatty Acyls	Fatty acids and conjugates	112-86-7	1.43759e-06
M0x20MCx3036	29955	Compound	mg/100g	5.53163e-05	Menatetrenone	444.303					863-61-6	3.19464e-10
M0x20MCx3036	3011	Compound	mg/100g	0.484302	Dodecanoic acid	200.178	Organic compounds	Lipids and lipid-like molecules	Fatty Acyls	Fatty acids and conjugates	143-07-7	2.79695e-06
M0x20MCx3036	13514	Compound	mg/100g	4.84628	4-Hydroxyproline	131.058	Organic compounds	Organic acids and derivatives	Carboxylic acids and derivatives	Amino acids, peptides, and analogues	51-35-4	2.79883e-05
M0x20MCx3036	21359	Compound	mg/100g	9.05804	trans-p-Coumaric acid 4-glucoside	326.1					14364-05-7	5.23122e-05
M0x20MCx3036	256	Compound	mg/100g	9.54206	Ferulic acid 4-glucoside	356.111					537-98-4	5.51075e-05
M0x20MCx3036	374	Compound	mg/100g	177.012	Phytic acid	659.861	Organic compounds	Organooxygen compounds	Alcohols and polyols	Cyclic alcohols and derivatives	83-86-3	0.00102228
M0x20MCx3036	1136	Compound	mg/100g	39.5512	D-Xylose	150.053	Organic compounds	Organooxygen compounds	Carbohydrates and carbohydrate conjugates	Monosaccharides	58-86-6	0.000228417
M0x20MCx3036	1160	Compound	mg/100g	121.082	Galacturonic acid	194.043					14982-50-4	0.000699274
M0x20MCx3036	1176	Compound	mg/100g	31.793	Isodulcitol	492.205	Organic compounds	Organooxygen compounds	Carbohydrates and carbohydrate conjugates	Monosaccharides	3615-41-6	0.000183612
M0x20MCx3036	3909	Compound	mg/100g	8.29744	Ammonia	17.0265	Inorganic compounds	Homogeneous non-metal compounds	Homogeneous other non-metal compounds		7664-41-7	4.79196e-05
M0x20MCx3036	5966	Compound	mg/100g	12.4282	Pentoses	150.053						7.17755e-05
M0x20MCx3036	11822	Compound	mg/100g	15.212	L-Galactose	180.063					15572-79-9	8.78526e-05
M0x20MCx3036	12309	Compound	mg/100g	15.9726	L-Arabinose	150.053					5328-37-0	9.22452e-05
M0x20MCx3036	16256	Compound	mg/100g	0.282068	Chlorine	69.9377					7782-50-5	1.62901e-06
M0x20MCx3036	17853	Compound	mg/100g	5.25505	Neolinustatin	423.174					72229-42-6	3.03491e-05
M0x20MCx3036	17857	Compound	mg/100g	4.70189	Linustatin	409.158					72229-40-4	2.71544e-05
M0x20MCx3036	11831	Compound	mg/100g	0.00110633	Genistein	270.053	Organic compounds	Phenylpropanoids and polyketides	Isoflavonoids	Isoflav-2-enes	446-72-0	6.38928e-09
M0x20MCx3036	698	Compound	mg/100g	0.00165949	Glycitein	284.068	Organic compounds	Phenylpropanoids and polyketides	Isoflavonoids	Isoflav-2-enes	40957-83-3	9.58392e-09
M0x20MCx3036	5583	Compound	mg/100g	0.00193607	Isoflavones	222.068					574-12-9	1.11812e-08
M0x20MCx3036	2251	Compound	mg/100g	5.67059	(±)-Tryptophan	204.09	Organic compounds	Organoheterocyclic compounds	Indoles and derivatives	Indolyl carboxylic acids and derivatives	54-12-6	3.27489e-05
M0x20MCx3036	4677	Compound	mg/100g	0.359556	Heptadecanoic acid	270.256	Organic compounds	Lipids and lipid-like molecules	Fatty Acyls	Fatty acids and conjugates	506-12-7	2.07652e-06
M0x20MCx3036	12126	Compound	mg/100g	33.479	(±)-erythro-Isoleucine	131.095	Organic compounds	Organic acids and derivatives	Carboxylic acids and derivatives	Amino acids, peptides, and analogues	443-79-8	0.000193349
M0x20MCx3036	12890	Compound	mg/100g	33.4892	epsilon-Polylysine	146.106					25104-18-1	0.000193408
M0x20MCx3036	24096	Compound	mg/100g	78.0553	D-Aspartic acid	133.038					1783-96-6	0.000450787
M0x20MCx3036	16357	Compound	mg/100g	156.4	(E)-2-Phenyl-2-butenal	146.073	Organic compounds	Benzenoids	Benzene and substituted derivatives	Phenylacetaldehydes	4411-89-6	0.000903244
M0x20MCx3036	2935	Compound	mg/100g	1.29993	Nervonic acid	366.35	Organic compounds	Lipids and lipid-like molecules	Fatty Acyls	Fatty acids and conjugates	506-37-6	7.5074e-06
M0x20MCx3036	1182	Compound	mg/100g	177.497	Cellulose	342.116	Organic compounds	Organooxygen compounds	Carbohydrates and carbohydrate conjugates	Oligosaccharides	9004-34-6	0.00102508
M0x20MCx3036	3571	Compound	mg/100g	0.198584	Aluminum	30.005	Inorganic compounds	Homogeneous metal compounds	Homogeneous post-transition metal compounds		7429-90-5	1.14686e-06
M0x20MCx3036	3582	Compound	mg/100g	0.0363744	Cobalt	58.9332	Inorganic compounds	Homogeneous metal compounds	Homogeneous transition metal compounds		7440-48-4	2.1007e-07
M0x20MCx3036	3714	Compound	mg/100g	0.0180496	Silicon	32.0082	Inorganic compounds	Homogeneous metal compounds	Homogeneous metalloid compounds		7440-21-3	1.0424e-07
M0x20MCx3036	3723	Compound	mg/100g	0.00987654	Tin	123.933	Inorganic compounds	Mixed metal/non-metal compounds	Miscellaneous mixed metal/non-metals		7440-31-5	5.70392e-08
M0x20MCx3036	5457	Compound	mg/100g	14.3554	Anthocyanins	207.081					11029-12-2	8.29058e-05
M0x20MCx3036	8115	Compound	mg/100g	26.6373	Malic acid	134.022	Organic compounds	Lipids and lipid-like molecules	Fatty Acyls	Fatty acids and conjugates	6915-15-7	0.000153836
M0x20MCx3036	14513	Compound	mg/100g	0.00831807	Biotin	244.088					58-85-5	4.80387e-08
M0x20MCx3036	10510	Compound	mg/100g	0.000108719	4-Hydroxybenzoic acid	138.032	Organic compounds	Benzenoids	Benzene and substituted derivatives	Benzoic acids and derivatives	99-96-7	6.27874e-10
M0x20MCx3036	514	Compound	mg/100g	0.000174562	Syringic acid	198.053	Organic compounds	Benzenoids	Benzene and substituted derivatives	Benzoic acids and derivatives	530-57-4	1.00814e-09
M0x20MCx3036	846	Compound	mg/100g	0.000121158	Vanillic acid	168.042	Organic compounds	Benzenoids	Benzene and substituted derivatives	Benzoic acids and derivatives	121-34-6	6.99712e-10
M0x20MCx3036	284	Compound	mg/100g	0.00121224	Avenanthramide 2c	315.074					7664-41-7	7.00094e-09
M0x20MCx3036	283	Compound	mg/100g	0.00090854	Avenanthramide 2p	299.079					7664-41-7	5.24702e-09
M0x20MCx3036	304	Compound	mg/100g	0.000995311	Avenanthramide K	315.074					7664-41-7	5.74814e-09
M0x20MCx3036	285	Compound	mg/100g	0.00198637	Avenanthramide 2f	329.09					7664-41-7	1.14717e-08
M0x20MCx3036	10536	Compound	mg/100g	1.8375e-05	4-Hydroxyphenylacetic acid	152.047	Organic compounds	Benzenoids	Benzene and substituted derivatives	Phenylacetic acid derivatives	156-38-7	1.06119e-10
M0x20MCx3036	1447	Compound	mg/100g	2.04166e-05	Medioresinol	388.152					40957-99-1	1.17911e-10
M0x20MCx3036	14723	Compound	mg/100g	0.000179666	(+)-Syringaresinol	418.163					21453-69-0	1.03761e-09
M0x20MCx3036	10506	Compound	mg/100g	5.86978e-05	4-Hydroxybenzaldehyde	122.037	Organic compounds	Benzenoids	Benzene and substituted derivatives	Benzaldehydes	123-08-0	3.38993e-10
M0x20MCx3036	3226	Compound	mg/100g	0.00066354	Spermine	202.216	Organic compounds	Organonitrogen compounds	Amines	Secondary amines	71-44-3	3.83209e-09
M0x20MCx3036	3576	Compound	mg/100g	0.000229687	Boron	14.0328	Inorganic compounds	Homogeneous metal compounds	Homogeneous metalloid compounds		7440-42-8	1.32649e-09
M0x20MCx3036	3843	Compound	mg/100g	0.00899378	Carotene	536.438					7235-40-7	5.19411e-08
M0x20MCx3036	12042	Compound	mg/100g	0.000714582	Spermidine	145.158	Organic compounds	Organonitrogen compounds	Amines	Secondary amines	124-20-9	4.12687e-09
M0x20MCx3036	12708	Compound	mg/100g	0.000510416	Scopoletin	192.042	Organic compounds	Phenylpropanoids and polyketides	Coumarins and derivatives	Hydroxycoumarins	92-61-5	2.94776e-09
M0x20MCx3036	787	Compound	mg/100g	1.34569	L-Asparagine	132.053	Organic compounds	Organic acids and derivatives	Carboxylic acids and derivatives	Amino acids, peptides, and analogues	70-47-3	7.77165e-06
M0x20MCx3036	11844	Compound	mg/100g	0.0509138	L-Citrulline	175.096	Organic compounds	Organic acids and derivatives	Carboxylic acids and derivatives	Amino acids, peptides, and analogues	372-75-8	2.94039e-07
M0x20MCx3036	12167	Compound	mg/100g	0.900457	Levoglutamide	146.069	Organic compounds	Organic acids and derivatives	Carboxylic acids and derivatives	Amino acids, peptides, and analogues	56-85-9	5.20034e-06
M0x20MCx3036	12539	Compound	mg/100g	1.4224	Glutamic acid	147.053					6899-05-4	8.21467e-06
M0x20MCx3036	12169	Compound	mg/100g	0.117396	Racemethionine	149.051	Organic compounds	Organic acids and derivatives	Carboxylic acids and derivatives	Amino acids, peptides, and analogues	59-51-8	6.77986e-07
M0x20MCx3036	13248	Compound	mg/100g	0.263248	(±)-Phenylalanine	165.079					150-30-1	1.52032e-06
M0x20MCx3036	30172	Compound	mg/100g	0.600711	Proline	115.063					609-36-9	3.46924e-06
M0x20MCx3036	508	Compound	mg/100g	0.00305229	NG,NG-Dimethyl-L-arginine	202.143	Organic compounds	Organic acids and derivatives	Carboxylic acids and derivatives	Amino acids, peptides, and analogues	30315-93-6	1.76276e-08
M0x20MCx3036	21972	Compound	mg/100g	0.0708253	Creatinine	113.059	Organic compounds	Organoheterocyclic compounds	Azolines	Imidazolines	60-27-5	4.09032e-07
M0x20MCx3036	12166	Compound	mg/100g	0.0081054	Dopamine	153.079	Organic compounds	Benzenoids	Benzene and substituted derivatives	Phenols and derivatives	62-31-7	4.68105e-08
M0x20MCx3036	12599	Compound	mg/100g	0.00802373	Histamine	222.159	Organic compounds	Organonitrogen compounds	Amines	Aralkylamines	51-45-6	4.63388e-08
M0x20MCx3036	30174	Compound	mg/100g	0.00324624	cis 4-Hydroxyproline	131.058					618-27-9	1.87478e-08
M0x20MCx3036	1494	Compound	mg/100g	0.015583	Putrescine	88.1	Organic compounds	Organonitrogen compounds	Amines	Primary amines	110-60-1	8.99952e-08
M0x20MCx3036	12161	Compound	mg/100g	0.00498166	Serotonin	176.095	Organic compounds	Organoheterocyclic compounds	Indoles and derivatives	Tryptamines and derivatives	50-67-9	2.87702e-08
M0x20MCx3036	3192	Compound	mg/100g	0.00929977	Taurine	125.015	Organic compounds	Organic acids and derivatives	Sulfonic acids and derivatives	Sulfonic acids	107-35-7	5.37082e-08
M0x20MCx3201	1	Nutrient	mg/100g	7114.05	Fat							0.0892302
M0x20MCx3201	2	Nutrient	mg/100g	14554.3	Proteins							0.182552
M0x20MCx3201	3	Nutrient	mg/100g	39513.2	Carbohydrate							0.495607
M0x20MCx3201	4	Nutrient	mg/100g	5429.11	Fatty acids							0.0680964
M0x20MCx3201	5	Nutrient	mg/100g	6933.88	Fiber (dietary)							0.0869704
M0x20MCx3201	11	Nutrient	mg/100g	155.61	16:1 undifferentiated							0.00195179
M0x20MCx3201	15	Nutrient	mg/100g	2383.09	18:1 undifferentiated							0.0298906
M0x20MCx3201	20	Nutrient	mg/100g	1052.23	18:2 undifferentiated							0.013198
M0x20MCx3201	21	Nutrient	mg/100g	530.548	18:3 undifferentiated							0.00665456
M0x20MCx3201	29	Nutrient	mg/100g	36.0316	20:4 undifferentiated							0.000451938
M0x20MCx3201	38	Nutrient	kcal/100g	720.322	Energy
M0x20MCx3201	3716	Compound	mg/100g	1317.01	Sugars	342.116					57-50-1	0.0163748
M0x20MCx3201	3514	Compound	mg/100g	97.6519	Calcium	39.9626	Inorganic compounds	Homogeneous metal compounds	Homogeneous alkaline earth metal compounds		7440-70-2	0.00121414
M0x20MCx3201	16258	Compound	mg/100g	6.3522	Iron	55.9349	Inorganic compounds	Homogeneous metal compounds	Homogeneous transition metal compounds		15438-31-0	7.89789e-05
M0x20MCx3201	3521	Compound	mg/100g	299.192	Phosphorus	33.9972					7723-14-0	0.00371995
M0x20MCx3201	3522	Compound	mg/100g	499.491	Potassium	38.9637	Inorganic compounds	Homogeneous metal compounds	Homogeneous alkali metal compounds		7440-09-7	0.00621033
M0x20MCx3201	3524	Compound	mg/100g	204.2	Sodium	22.9898	Inorganic compounds	Homogeneous metal compounds	Homogeneous alkali metal compounds		7440-23-5	0.00253889
M0x20MCx3201	3730	Compound	mg/100g	2.51801	Zinc	63.9291	Inorganic compounds	Homogeneous metal compounds	Homogeneous transition metal compounds		7440-66-6	3.13072e-05
M0x20MCx3201	3583	Compound	mg/100g	0.318109	Copper	62.9296	Inorganic compounds	Homogeneous metal compounds	Homogeneous transition metal compounds		7440-50-8	3.95515e-06
M0x20MCx3201	3637	Compound	mg/100g	2.25284	Manganese	54.938	Inorganic compounds	Homogeneous metal compounds	Homogeneous transition metal compounds		7439-96-5	2.80103e-05
M0x20MCx3201	13403	Compound	mg/100g	0.108582	Selenium	79.9165	Inorganic compounds	Homogeneous non-metal compounds	Homogeneous other non-metal compounds		7782-49-2	1.35004e-06
M0x20MCx3201	13831	Compound	IU	99.4739	Retinol	286.23	Organic compounds	Lipids and lipid-like molecules	Prenol lipids	Retinoids	68-26-8
M0x20MCx3201	14616	Compound	mg/100g	0.515204	beta-Carotene	536.438					7235-40-7	6.40569e-06
M0x20MCx3201	565	Compound	mg/100g	25.5771	alpha-Tocopherol	430.381	Organic compounds	Lipids and lipid-like molecules	Prenol lipids	Quinone and hydroquinone lipids	59-02-9	0.000318008
M0x20MCx3201	8425	Compound	mg/100g	0.474939	Thiamine	265.112					70-16-6	5.90506e-06
M0x20MCx3201	12163	Compound	mg/100g	0.403921	Riboflavine	376.138	Organic compounds	Organoheterocyclic compounds	Pteridines and derivatives	Alloxazines and isoalloxazines	83-88-5	5.02208e-06
M0x20MCx3201	1014	Compound	mg/100g	5.10361	Nicotinic acid	123.032	Organic compounds	Organoheterocyclic compounds	Pyridines and derivatives	Pyridinecarboxylic acids and derivatives	59-67-6	6.34548e-05
M0x20MCx3201	8323	Compound	mg/100g	0.969091	Pantothenic acid	219.111					79-83-4	1.2049e-05
M0x20MCx3201	574	Compound	mg/100g	0.38533	Pyridoxine	169.074	Organic compounds	Organoheterocyclic compounds	Pyridines and derivatives	Pyridoxines	65-23-6	4.79093e-06
M0x20MCx3201	14507	Compound	mg/100g	7.30964	Folic acid	441.14					59-30-3	9.08831e-05
M0x20MCx3201	710	Compound	mg/100g	55.238	Choline	104.108	Organic compounds	Organonitrogen compounds	Quaternary ammonium salts	Cholines	62-49-7	0.000686792
M0x20MCx3201	12360	Compound	mg/100g	0.0044734	Phytomenadione	450.35	Organic compounds	Lipids and lipid-like molecules	Prenol lipids	Quinone and hydroquinone lipids	12001-79-5	5.56192e-08
M0x20MCx3201	2250	Compound	mg/100g	195.557	L-Tryptophan	204.09	Organic compounds	Organoheterocyclic compounds	Indoles and derivatives	Indolyl carboxylic acids and derivatives	73-22-3	0.00243142
M0x20MCx3201	12002	Compound	mg/100g	590.228	L-Threonine	119.058	Organic compounds	Lipids and lipid-like molecules	Fatty Acyls	Fatty acids and conjugates	72-19-5	0.00733849
M0x20MCx3201	12400	Compound	mg/100g	785.65	L-Isoleucine	131.095	Organic compounds	Organic acids and derivatives	Carboxylic acids and derivatives	Amino acids, peptides, and analogues	73-32-5	0.00976824
M0x20MCx3201	1946	Compound	mg/100g	1343.42	L-Leucine	131.095	Organic compounds	Organic acids and derivatives	Carboxylic acids and derivatives	Amino acids, peptides, and analogues	61-90-5	0.0167031
M0x20MCx3201	474	Compound	mg/100g	1111.22	L-Lysine	146.106	Organic compounds	Organic acids and derivatives	Carboxylic acids and derivatives	Amino acids, peptides, and analogues	56-87-1	0.0138161
M0x20MCx3201	12686	Compound	mg/100g	333.312	L-Methionine	149.051	Organic compounds	Organic acids and derivatives	Carboxylic acids and derivatives	Amino acids, peptides, and analogues	63-68-3	0.00414417
M0x20MCx3201	12566	Compound	mg/100g	264.122	L-Cystine	240.024	Organic compounds	Organic acids and derivatives	Carboxylic acids and derivatives	Amino acids, peptides, and analogues	56-89-3	0.00328391
M0x20MCx3201	446	Compound	mg/100g	522.111	L-Tyrosine	181.074	Organic compounds	Phenylpropanoids and polyketides	Phenylpropanoic acids		60-18-4	0.00649157
M0x20MCx3201	2257	Compound	mg/100g	923.64	Arginine	174.112	Organic compounds	Organic acids and derivatives	Carboxylic acids and derivatives	Amino acids, peptides, and analogues	74-79-3	0.0114839
M0x20MCx3201	11859	Compound	mg/100g	494.751	L-Histidine	155.069	Organic compounds	Organic acids and derivatives	Carboxylic acids and derivatives	Amino acids, peptides, and analogues	71-00-1	0.0061514
M0x20MCx3201	556	Compound	mg/100g	759.066	L-Alanine	89.0477	Organic compounds	Organic acids and derivatives	Carboxylic acids and derivatives	Amino acids, peptides, and analogues	56-41-7	0.00943771
M0x20MCx3201	12570	Compound	mg/100g	1167.56	L-Aspartic acid	133.038	Organic compounds	Organic acids and derivatives	Carboxylic acids and derivatives	Amino acids, peptides, and analogues	56-84-8	0.0145166
M0x20MCx3201	12538	Compound	mg/100g	3640.42	L-Glutamic acid	147.053	Organic compounds	Organic acids and derivatives	Carboxylic acids and derivatives	Amino acids, peptides, and analogues	56-86-0	0.0452625
M0x20MCx3201	484	Compound	mg/100g	775.696	Glycine	75.032	Organic compounds	Organic acids and derivatives	Carboxylic acids and derivatives	Amino acids, peptides, and analogues	56-40-6	0.00964448
M0x20MCx3201	570	Compound	mg/100g	923.403	L-Proline	115.063	Organic compounds	Organic acids and derivatives	Carboxylic acids and derivatives	Amino acids, peptides, and analogues	147-85-3	0.011481
M0x20MCx3201	12742	Compound	mg/100g	651.516	L-Serine	105.043	Organic compounds	Organic acids and derivatives	Carboxylic acids and derivatives	Amino acids, peptides, and analogues	56-45-1	0.0081005
M0x20MCx3201	3337	Compound	mg/100g	8.60685	Octanoic acid	144.115	Organic compounds	Lipids and lipid-like molecules	Fatty Acyls	Fatty acids and conjugates	124-07-2	0.000107012
M0x20MCx3201	136	Compound	mg/100g	9.74792	Apigenin 6-C-arabinoside 8-C-glucoside	564.148						0.000121199
M0x20MCx3201	137	Compound	mg/100g	14.9162	Apigenin 6-C-galactoside 8-C-arabinoside	564.148						0.000185457
M0x20MCx3201	514	Compound	mg/100g	0.141429	Syringic acid	198.053	Organic compounds	Benzenoids	Benzene and substituted derivatives	Benzoic acids and derivatives	530-57-4	1.75843e-06
M0x20MCx3201	846	Compound	mg/100g	0.903648	Vanillic acid	168.042	Organic compounds	Benzenoids	Benzene and substituted derivatives	Benzoic acids and derivatives	121-34-6	1.12353e-05
M0x20MCx3201	2558	Compound	mg/100g	0.102187	Caffeic acid	180.042	Organic compounds	Phenylpropanoids and polyketides	Cinnamic acids and derivatives	Hydroxycinnamic acids and derivatives	331-39-5	1.27052e-06
M0x20MCx3201	2593	Compound	mg/100g	0.556489	p-Coumaric acid	164.047	Organic compounds	Phenylpropanoids and polyketides	Cinnamic acids and derivatives	Hydroxycinnamic acids and derivatives	7400-08-0	6.91901e-06
M0x20MCx3201	12804	Compound	mg/100g	17.5519	Ferulic acid	194.058					1135-24-6	0.000218229
M0x20MCx3201	10559	Compound	mg/100g	5.2508	trans-Sinapic acid	224.068	Organic compounds	Phenylpropanoids and polyketides	Cinnamic acids and derivatives	Hydroxycinnamic acids and derivatives	530-59-6	6.52849e-05
M0x20MCx3201	263	Compound	mg/100g	0.538219	5-5'-Dehydrodiferulic acid	386.1						6.69185e-06
M0x20MCx3201	273	Compound	mg/100g	1.70436	5-8'-Benzofuran dehydrodiferulic acid	386.1						2.11909e-05
M0x20MCx3201	264	Compound	mg/100g	0.717626	5-8'-Dehydrodiferulic acid	386.1						8.92247e-06
M0x20MCx3201	271	Compound	mg/100g	2.42199	8-4'-Dehydrodiferulic acid	386.1						3.01133e-05
M0x20MCx3201	12581	Compound	mg/100g	0.20319	Lariciresinol	360.157					27003-73-2	2.52632e-06
M0x20MCx3201	14420	Compound	mg/100g	0.0769718	(-)-Matairesinol	370.236					580-72-3	9.57015e-07
M0x20MCx3201	1447	Compound	mg/100g	0.0154661	Medioresinol	388.152					40957-99-1	1.92295e-07
M0x20MCx3201	2760	Compound	mg/100g	0.110638	(+)-Pinoresinol	358.142					487-36-5	1.3756e-06
M0x20MCx3201	12663	Compound	mg/100g	2.95728	Secoisolariciresinol	362.173						3.67688e-05
M0x20MCx3201	14723	Compound	mg/100g	0.191779	(+)-Syringaresinol	418.163					21453-69-0	2.38445e-06
M0x20MCx3201	3030	Compound	mg/100g	5.06426	5-Heneicosyl-1,3-benzenediol	404.365					70110-59-7	6.29655e-05
M0x20MCx3201	17922	Compound	mg/100g	0.932133	5-Heptadecyl-1,3-benzenediol	348.303					41442-57-3	1.15895e-05
M0x20MCx3201	2936	Compound	mg/100g	3.80241	5-Nonadecyl-1,3-benzenediol	376.334	Organic compounds	Benzenoids	Benzene and substituted derivatives	Phenols and derivatives	35176-46-6	4.72766e-05
M0x20MCx3201	355	Compound	mg/100g	0.884809	5-Pentacosenylresorcinol	458.412						1.10011e-05
M0x20MCx3201	17860	Compound	mg/100g	0.305435	5-Pentacosyl-1,3-benzenediol	460.428					70110-61-1	3.79757e-06
M0x20MCx3201	2999	Compound	mg/100g	0.090808	Adipostatin A	320.272	Organic compounds	Benzenoids	Benzene and substituted derivatives	Phenols and derivatives	3158-56-3	1.12904e-06
M0x20MCx3201	356	Compound	mg/100g	1.77137	5-Tricosenylresorcinol	430.381						2.2024e-05
M0x20MCx3201	17914	Compound	mg/100g	1.57713	5-Tricosyl-1,3-benzenediol	432.397					70110-60-0	1.9609e-05
M0x20MCx3201	374	Compound	mg/100g	2573.4	Phytic acid	659.861	Organic compounds	Organooxygen compounds	Alcohols and polyols	Cyclic alcohols and derivatives	83-86-3	0.0319959
M0x20MCx3201	661	Compound	mg/100g	170.127	Raffinose	504.169	Organic compounds	Organooxygen compounds	Carbohydrates and carbohydrate conjugates	Glycosyl compounds	512-69-6	0.00211524
M0x20MCx3201	844	Compound	mg/100g	0.154661	Gentisic acid	154.027	Organic compounds	Benzenoids	Benzene and substituted derivatives	Benzoic acids and derivatives	490-79-9	1.92295e-06
M0x20MCx3201	1128	Compound	mg/100g	36455.4	Starch	180.063					9005-25-8	0.453262
M0x20MCx3201	1131	Compound	mg/100g	2073.65	Sucrose	342.116	Organic compounds	Organooxygen compounds	Carbohydrates and carbohydrate conjugates	Glycosyl compounds	57-50-1	0.0257824
M0x20MCx3201	2431	Compound	mg/100g	21.347	gamma-Tocopherol	416.365	Organic compounds	Lipids and lipid-like molecules	Prenol lipids	Quinone and hydroquinone lipids	1406-66-2	0.000265414
M0x20MCx3201	2700	Compound	mg/100g	0.154661	Isoferulic acid	194.058	Organic compounds	Phenylpropanoids and polyketides	Cinnamic acids and derivatives	Hydroxycinnamic acids and derivatives	537-73-5	1.92295e-06
M0x20MCx3201	3576	Compound	mg/100g	0.449835	Boron	14.0328	Inorganic compounds	Homogeneous metal compounds	Homogeneous metalloid compounds		7440-42-8	5.59294e-06
M0x20MCx3201	3582	Compound	mg/100g	0.17426	Cobalt	58.9332	Inorganic compounds	Homogeneous metal compounds	Homogeneous transition metal compounds		7440-48-4	2.16663e-06
M0x20MCx3201	3718	Compound	mg/100g	129.956	Sulfur	31.9721					7704-34-9	0.00161578
M0x20MCx3201	3764	Compound	mg/100g	0.00408989	Arsenic	77.9451	Inorganic compounds	Homogeneous metal compounds	Homogeneous metalloid compounds		7440-38-2	5.08509e-08
M0x20MCx3201	3767	Compound	mg/100g	0.0130296	Cadmium	113.903	Inorganic compounds	Homogeneous metal compounds	Homogeneous transition metal compounds		7440-43-9	1.62001e-07
M0x20MCx3201	3778	Compound	mg/100g	0.085346	Lead	207.977	Inorganic compounds	Homogeneous metal compounds	Homogeneous post-transition metal compounds		7439-92-1	1.06113e-06
M0x20MCx3201	3781	Compound	mg/100g	0.004073	Mercury	201.971	Inorganic compounds	Homogeneous metal compounds	Homogeneous transition metal compounds		7439-97-6	5.06409e-08
M0x20MCx3201	3843	Compound	mg/100g	27.0656	Carotene	536.438					7235-40-7	0.000336516
M0x20MCx3201	4039	Compound	mg/100g	0.0515536	Isochlorogenic acid	354.095						6.40982e-07
M0x20MCx3201	8900	Compound	mg/100g	2062.14	Albumin	187.987	Organic compounds	Organohalogen compounds	Organofluorides		76-19-7	0.0256393
M0x20MCx3201	9021	Compound	mg/100g	46.0066	Betaine	117.079	Organic compounds	Organic acids and derivatives	Carboxylic acids and derivatives	Amino acids, peptides, and analogues	107-43-7	0.000572015
M0x20MCx3201	10510	Compound	mg/100g	0.444325	4-Hydroxybenzoic acid	138.032	Organic compounds	Benzenoids	Benzene and substituted derivatives	Benzoic acids and derivatives	99-96-7	5.52443e-06
M0x20MCx3201	11261	Compound	mg/100g	0.386652	o-Coumaric acid	164.047	Organic compounds	Phenylpropanoids and polyketides	Cinnamic acids and derivatives	Hydroxycinnamic acids and derivatives	583-17-5	4.80737e-06
M0x20MCx3201	11827	Compound	mg/100g	116.63	beta-D-Glucopyranose	180.063	Organic compounds	Organooxygen compounds	Carbohydrates and carbohydrate conjugates	Monosaccharides	492-61-5	0.00145009
M0x20MCx3201	12531	Compound	mg/100g	214.125	D-Fructose	540.19	Organic compounds	Organooxygen compounds	Carbohydrates and carbohydrate conjugates	Glycosyl compounds	53188-23-1	0.00266228
M0x20MCx3201	12615	Compound	mg/100g	0.618643	Ergosterol	396.339					57-87-4	7.69178e-06
M0x20MCx3201	12681	Compound	mg/100g	69.3653	L-Cysteine	121.02	Organic compounds	Organic acids and derivatives	Carboxylic acids and derivatives	Amino acids, peptides, and analogues	52-90-4	0.000862441
M0x20MCx3201	13447	Compound	mg/100g	0.127155	Nickel	57.9353	Inorganic compounds	Homogeneous metal compounds	Homogeneous transition metal compounds		7440-02-0	1.58096e-06
M0x20MCx3201	14513	Compound	mg/100g	12.8248	Biotin	244.088					58-85-5	0.000159455
M0x20MCx3201	16256	Compound	mg/100g	79.5899	Chlorine	69.9377					7782-50-5	0.000989566
M0x20MCx3201	21462	Compound	mg/100g	697.955	Pectic acid	546.107	Organic compounds	Organooxygen compounds	Carbohydrates and carbohydrate conjugates	Sugar acids and derivatives	9046-40-6	0.0086779
M0x20MCx3201	39	Nutrient	mg/100g	140.045	Ash							0.00175655
M0x20MCx3201	823	Compound	mg/100g	0.0538998	2,4,6-Trihydroxybenzoic acid	170.022	Organic compounds	Benzenoids	Benzene and substituted derivatives	Benzoic acids and derivatives	83-30-7	6.70153e-07
M0x20MCx3201	1224	Compound	mg/100g	8.03652	L-Ascorbic acid	176.032					50-81-7	9.99206e-05
M0x20MCx3201	2237	Compound	mg/100g	0.00700698	Trigonelline	137.048	Organic compounds	Alkaloids and derivatives			535-83-1	8.71199e-08
M0x20MCx3201	2880	Compound	mg/100g	0.264648	Alliospiroside C	724.403					114317-57-6	3.29045e-06
M0x20MCx3201	2881	Compound	mg/100g	0.0382689	Alliospiroside D	754.414					114317-58-7	4.75809e-07
M0x20MCx3201	3517	Compound	mg/100g	0.23418	Chromium	51.9405	Inorganic compounds	Homogeneous metal compounds	Homogeneous transition metal compounds		7440-47-3	2.91164e-06
M0x20MCx3201	3571	Compound	mg/100g	0.929272	Aluminum	30.005	Inorganic compounds	Homogeneous metal compounds	Homogeneous post-transition metal compounds		7429-90-5	1.15539e-05
M0x20MCx3201	3599	Compound	mg/100g	0.986049	17alpha-ethynylestradiol	296.178	Organic compounds	Lipids and lipid-like molecules	Steroids and steroid derivatives	Estrane steroids	57-63-6	1.22599e-05
M0x20MCx3201	3654	Compound	mg/100g	0.000290246	Molybdenum	97.9054	Inorganic compounds	Homogeneous metal compounds	Homogeneous transition metal compounds		7439-98-7	3.60872e-09
M0x20MCx3201	3669	Compound	mg/100g	0.000538998	Prostaglandin A-1	336.23						6.70153e-09
M0x20MCx3201	3714	Compound	mg/100g	0.0591439	Silicon	32.0082	Inorganic compounds	Homogeneous metal compounds	Homogeneous metalloid compounds		7440-21-3	7.35355e-07
M0x20MCx3201	3765	Compound	mg/100g	0.00327886	Barium	137.905	Inorganic compounds	Homogeneous metal compounds	Homogeneous alkaline earth metal compounds		7440-39-3	4.07671e-08
M0x20MCx3201	3766	Compound	mg/100g	0.00431198	Bromine	157.837					7726-95-6	5.36123e-08
M0x20MCx3201	3771	Compound	mg/100g	0.000226379	Fluorine	18.9984	Inorganic compounds	Homogeneous non-metal compounds	Homogeneous halogens		7782-41-4	2.81464e-09
M0x20MCx3201	3784	Compound	mg/100g	0.000928599	Rubidium	84.9118	Inorganic compounds	Homogeneous metal compounds	Homogeneous alkali metal compounds		7440-17-7	1.15456e-08
M0x20MCx3201	3787	Compound	mg/100g	0.0203389	Strontium	87.9056	Inorganic compounds	Homogeneous metal compounds	Homogeneous alkaline earth metal compounds		7440-24-6	2.5288e-07
M0x20MCx3201	3790	Compound	mg/100g	0.0030669	Titanium	47.9479	Inorganic compounds	Homogeneous metal compounds	Homogeneous transition metal compounds		7440-32-6	3.81317e-08
M0x20MCx3201	4182	Compound	mg/100g	5.44565e-05	Lithium	7.016	Inorganic compounds	Homogeneous metal compounds	Homogeneous alkali metal compounds		7439-93-2	6.77075e-10
M0x20MCx3201	4189	Compound	mg/100g	1.09487e-05	Silver	106.905	Inorganic compounds	Homogeneous metal compounds	Homogeneous transition metal compounds		7440-22-4	1.36129e-10
M0x20MCx3201	4190	Compound	mg/100g	0.000172719	Zirconium	89.9047	Inorganic compounds	Homogeneous metal compounds	Homogeneous transition metal compounds		7440-67-7	2.14747e-09
M0x20MCx3201	5127	Compound	mg/100g	0.000269499	Mevalonic acid	148.074	Organic compounds	Lipids and lipid-like molecules	Fatty Acyls	Fatty acids and conjugates	150-97-0	3.35077e-09
M0x20MCx3201	7855	Compound	mg/100g	2.47939	Alliospiroside A	708.408						3.08271e-05
M0x20MCx3201	7856	Compound	mg/100g	0.269499	Alliospiroside B	738.419						3.35077e-06
M0x20MCx3201	8294	Compound	mg/100g	0.557324	Pyruvic acid	176.032	Organic compounds	Organic acids and derivatives	Keto acids and derivatives	Alpha-keto acids and derivatives	127-17-3	6.92939e-06
M0x20MCx3201	10496	Compound	mg/100g	2.96826	Diphenylamine	169.089	Organic compounds	Benzenoids	Benzene and substituted derivatives		122-39-4	3.69053e-05
M0x20MCx3201	11907	Compound	mg/100g	1.26024	Quercetin	302.043	Organic compounds	Phenylpropanoids and polyketides	Flavonoids	Flavones	117-39-5	1.56689e-05
M0x20MCx3201	12861	Compound	mg/100g	2119.06	Oleic acid	282.256					112-80-1	0.026347
M0x20MCx3201	13401	Compound	mg/100g	1434.41	Nitrogen	28.0061					7727-37-9	0.0178344
M0x20MCx3201	13882	Compound	mg/100g	0.0538998	Phloroglucinol	126.032					108-73-6	6.70153e-07
M0x20MCx3201	17102	Compound	mg/100g	0.861649	Quercetin 4'-glucoside	464.095	Organic compounds	Phenylpropanoids and polyketides	Flavonoids	Flavonoid glycosides	20229-56-5	1.07132e-05
M0x20MCx3201	20932	Compound	mg/100g	0.11858	Alliofuroside A	888.472	Organic compounds	Lipids and lipid-like molecules	Steroids and steroid derivatives	Steroidal glycosides	105798-62-7	1.47434e-06
M0x20MCx3201	662	Compound	mg/100g	0.00494868	Gallic acid	170.022	Organic compounds	Benzenoids	Benzene and substituted derivatives	Benzoic acids and derivatives	149-91-7	6.15286e-08
M0x20MCx3201	12203	Compound	mg/100g	0.00348515	2,3-Dihydroxybenzoic acid	154.027	Organic compounds	Benzenoids	Benzene and substituted derivatives	Benzoic acids and derivatives	303-38-8	4.33319e-08
M0x20MCx3201	8740	Compound	mg/100g	0.00362153	Benzoic acid	122.037	Organic compounds	Benzenoids	Benzene and substituted derivatives	Benzoic acids and derivatives	65-85-0	4.50276e-08
M0x20MCx3201	2536	Compound	mg/100g	0.00268891	Quercetin 3-rutinoside	610.153	Organic compounds	Phenylpropanoids and polyketides	Flavonoids	Flavonoid glycosides	153-18-4	3.3432e-08
M0x20MCx3201	604	Compound	mg/100g	0.0152472	Isorhamnetin	316.058	Organic compounds	Phenylpropanoids and polyketides	Flavonoids	Flavones	480-19-3	1.89573e-07
M0x20MCx3201	11844	Compound	mg/100g	0.0258719	L-Citrulline	175.096	Organic compounds	Organic acids and derivatives	Carboxylic acids and derivatives	Amino acids, peptides, and analogues	372-75-8	3.21674e-07
M0x20MCx3201	12167	Compound	mg/100g	2.71062	Levoglutamide	146.069	Organic compounds	Organic acids and derivatives	Carboxylic acids and derivatives	Amino acids, peptides, and analogues	56-85-9	3.3702e-05
M0x20MCx3201	12539	Compound	mg/100g	1.27581	Glutamic acid	147.053					6899-05-4	1.58625e-05
M0x20MCx3201	12169	Compound	mg/100g	0.0560558	Racemethionine	149.051	Organic compounds	Organic acids and derivatives	Carboxylic acids and derivatives	Amino acids, peptides, and analogues	59-51-8	6.9696e-07
M0x20MCx3201	3655	Compound	mg/100g	0.0355739	Ornithine	132.09	Organic compounds	Organic acids and derivatives	Carboxylic acids and derivatives	Amino acids, peptides, and analogues	3184-13-2	4.42301e-07
M0x20MCx3201	13248	Compound	mg/100g	0.199699	(±)-Phenylalanine	165.079					150-30-1	2.48292e-06
M0x20MCx3201	30172	Compound	mg/100g	0.0757292	Proline	115.063					609-36-9	9.41566e-07
M0x20MCx3201	508	Compound	mg/100g	0.000323399	NG,NG-Dimethyl-L-arginine	202.143	Organic compounds	Organic acids and derivatives	Carboxylic acids and derivatives	Amino acids, peptides, and analogues	30315-93-6	4.02092e-09
M0x20MCx3201	21970	Compound	mg/100g	0.00792327	Aminoadipic acid	161.069	Organic compounds	Organic acids and derivatives	Carboxylic acids and derivatives	Amino acids, peptides, and analogues	542-32-5	9.85126e-08
M0x20MCx3201	21972	Compound	mg/100g	0.000808497	Creatinine	113.059	Organic compounds	Organoheterocyclic compounds	Azolines	Imidazolines	60-27-5	1.00523e-08
M0x20MCx3201	567	Compound	mg/100g	0.000754597	L-DOPA	197.069	Organic compounds	Benzenoids	Benzene and substituted derivatives	Phenols and derivatives	59-92-7	9.38215e-09
M0x20MCx3201	12166	Compound	mg/100g	0.000161699	Dopamine	153.079	Organic compounds	Benzenoids	Benzene and substituted derivatives	Phenols and derivatives	62-31-7	2.01046e-09
M0x20MCx3201	12599	Compound	mg/100g	0.000485098	Histamine	222.159	Organic compounds	Organonitrogen compounds	Amines	Aralkylamines	51-45-6	6.03138e-09
M0x20MCx3201	22952	Compound	mg/100g	0.000970197	Methionine sulfoxide	165.046	Organic compounds	Organic acids and derivatives	Carboxylic acids and derivatives	Amino acids, peptides, and analogues	62697-73-8	1.20628e-08
M0x20MCx3201	30174	Compound	mg/100g	0.000431198	cis 4-Hydroxyproline	131.058					618-27-9	5.36123e-09
M0x20MCx3201	13514	Compound	mg/100g	47.5669	4-Hydroxyproline	131.058	Organic compounds	Organic acids and derivatives	Carboxylic acids and derivatives	Amino acids, peptides, and analogues	51-35-4	0.000591415
M0x20MCx3201	1494	Compound	mg/100g	0.00334179	Putrescine	88.1	Organic compounds	Organonitrogen compounds	Amines	Primary amines	110-60-1	4.15495e-08
M0x20MCx3201	3192	Compound	mg/100g	0.000538998	Taurine	125.015	Organic compounds	Organic acids and derivatives	Sulfonic acids and derivatives	Sulfonic acids	107-35-7	6.70153e-09
M0x20MCx3201	3793	Compound	mg/100g	6.505e-06	Vanadium	50.944	Inorganic compounds	Homogeneous metal compounds	Homogeneous transition metal compounds		22541-77-1	8.08787e-11
M0x20MCx3201	30192	Compound	mg/100g	6.08625e-06	Gallium	68.9256					7440-55-3	7.56722e-11
M0x20MCx3201	30200	Compound	mg/100g	4.79057e-06	Niobium	92.9064					7440-03-1	5.95626e-11
M0x20MCx3201	30203	Compound	mg/100g	7.82584e-06	Palladium	105.903					7440-05-3	9.73012e-11
M0x20MCx3201	3723	Compound	mg/100g	0.0435642	Tin	123.933	Inorganic compounds	Mixed metal/non-metal compounds	Miscellaneous mixed metal/non-metals		7440-31-5	5.41648e-07
M0x20MCx3201	3763	Compound	mg/100g	7.42674e-07	Antimony	120.904	Inorganic compounds	Homogeneous metal compounds	Homogeneous metalloid compounds		7440-36-0	9.23391e-12
M0x20MCx3201	3719	Compound	mg/100g	1.43682e-06	Tellurium	129.906	Inorganic compounds	Homogeneous metal compounds	Homogeneous metalloid compounds		13494-80-9	1.78644e-11
M0x20MCx3201	4262	Compound	mg/100g	7.50301e-07	Cerium	139.905					7440-45-1	9.32873e-12
M0x20MCx3201	3788	Compound	mg/100g	1.12018e-05	Tantalum	180.948	Inorganic compounds	Homogeneous metal compounds	Homogeneous transition metal compounds		7440-25-7	1.39275e-10
M0x20MCx3201	3791	Compound	mg/100g	1.70195e-05	Tungsten	183.951	Inorganic compounds	Homogeneous metal compounds	Homogeneous transition metal compounds		7440-33-7	2.11609e-10
M0x20MCx3201	30229	Compound	mg/100g	9.62122e-06	Osmium	191.961					7440-04-2	1.19624e-10
M0x20MCx3201	64	Compound	mg/100g	0.00538998	Cyanidin 3-O-(6''-malonyl-3''-glucosyl-glucoside)	697.162						6.70153e-08
M0x20MCx3201	17158	Compound	mg/100g	0.00808497	Cyanidin 3-(6''-malonylglucoside)	535.109					94977-38-5	1.00523e-07
M0x20MCx3201	21879	Compound	mg/100g	0.0350349	Delphinidin 3-glucosylglucoside	627.156					58213-36-8	4.356e-07
M0x20MCx3201	2798	Compound	mg/100g	0.00145529	Apigenin	270.053	Organic compounds	Phenylpropanoids and polyketides	Flavonoids	Flavones	520-36-5	1.80941e-08
M0x20MCx3201	13258	Compound	mg/100g	0.00180948	Luteolin	286.048	Organic compounds	Phenylpropanoids and polyketides	Flavonoids	Flavones	491-70-3	2.24979e-08
M0x20MCx3201	633	Compound	mg/100g	0.00565717	Kaempferol	286.048	Organic compounds	Phenylpropanoids and polyketides	Flavonoids	Flavones	520-18-3	7.03374e-08
M0x20MCx3201	12727	Compound	mg/100g	0.01464	Myricetin	318.038	Organic compounds	Phenylpropanoids and polyketides	Flavonoids	Flavones	529-44-2	1.82023e-07
M0x20MCx3201	16399	Compound	mg/100g	0.252284	Quercetin 3,4'-diglucoside	626.148	Organic compounds	Phenylpropanoids and polyketides	Flavonoids	Flavonoid glycosides	29125-80-2	3.13672e-06
M0x20MCx3201	16388	Compound	mg/100g	0.0097448	Quercetin 4',7-diglucoside	626.148	Organic compounds	Phenylpropanoids and polyketides	Flavonoids	Flavonoid glycosides	42900-82-3	1.2116e-07
M0x20MCx3201	14971	Compound	mg/100g	0.0239469	Isorhamnetin 4'-glucoside	478.111					58902-89-9	2.9774e-07
M0x20MCx3201	2602	Compound	mg/100g	0.017194	Cyanidin	287.056	Organic compounds	Phenylpropanoids and polyketides	Flavonoids	Hydroxyflavonoids	528-58-5	2.13779e-07
M0x20MCx3201	2613	Compound	mg/100g	0.0230691	Delphinidin	303.05	Organic compounds	Phenylpropanoids and polyketides	Flavonoids	Hydroxyflavonoids	528-53-0	2.86826e-07
M0x20MCx3201	12429	Compound	mg/100g	0.0001078	Pelargonidin	271.061	Organic compounds	Phenylpropanoids and polyketides	Flavonoids	Hydroxyflavonoids	134-04-3	1.34031e-09
M0x20MCx3201	2753	Compound	mg/100g	0.0111573	Peonidin	301.071	Organic compounds	Phenylpropanoids and polyketides	Flavonoids	O-methylated flavonoids	134-01-0	1.38722e-07
M0x20MCx3201	13	Nutrient	mg/100g	1679.27	18:1 c							0.0210627
M0x20MCx3201	25	Nutrient	mg/100g	21.2714	20:2 n-6 c,c							0.000266803
M0x20MCx3201	31	Nutrient	mg/100g	5.23145	22:0							6.56171e-05
M0x20MCx3201	37	Nutrient	mg/100g	1.77108	24:1 c							2.22144e-05
M0x20MCx3201	8417	Compound	mg/100g	0.279347	Thiamine hydrochloride	336.058					67-03-8	3.47321e-06
M0x20MCx3201	1014	Compound	NE	3.17203	Nicotinic acid	123.032	Organic compounds	Organoheterocyclic compounds	Pyridines and derivatives	Pyridinecarboxylic acids and derivatives	59-67-6
M0x20MCx3201	12030	Compound	mg/100g	5.79973	Decanoic acid	172.146	Organic compounds	Lipids and lipid-like molecules	Fatty Acyls	Fatty acids and conjugates	334-48-5	7.21098e-05
M0x20MCx3201	21631	Compound	mg/100g	2136.8	C18:1, n-9	282.256						0.0265675
M0x20MCx3201	12763	Compound	mg/100g	622.758	(Z,Z)-9,12-Octadecadienoic acid	280.24	Organic compounds	Lipids and lipid-like molecules	Lineolic acids and derivatives		60-33-3	0.00774295
M0x20MCx3201	12465	Compound	mg/100g	453.979	alpha-Linolenic acid	278.225	Organic compounds	Lipids and lipid-like molecules	Lineolic acids and derivatives		463-40-1	0.00564447
M0x20MCx3201	565	Compound	α-TE	0.209492	alpha-Tocopherol	430.381	Organic compounds	Lipids and lipid-like molecules	Prenol lipids	Quinone and hydroquinone lipids	59-02-9
M0x20MCx3201	3636	Compound	mg/100g	0.000462291	Iodine	253.809					7553-56-2	5.74781e-09
M0x20MCx3201	12533	Compound	mg/100g	361.627	D-Glucose	540.19	Organic compounds	Organooxygen compounds	Carbohydrates and carbohydrate conjugates	Monosaccharides	50-99-7	0.00449622
M0x20MCx3201	2594	Compound	mg/100g	0.00114144	trans-p-Coumaric acid	164.047					501-98-4	1.41919e-08
M0x20MCx3201	3631	Compound	mg/100g	4.43881e-07	Germanium	73.9212	Inorganic compounds	Homogeneous metal compounds	Homogeneous metalloid compounds		7440-56-4	5.51891e-12
M0x20MCx3201	30198	Compound	mg/100g	1.99746e-07	Yttrium	88.9058					7440-65-5	2.48351e-12
M0x20MCx3201	30202	Compound	mg/100g	3.10717e-07	Ruthenium	101.904					7440-18-8	3.86324e-12
M0x20MCx3201	3769	Compound	mg/100g	2.66328e-07	Cesium	132.905					7440-46-2	3.31135e-12
M0x20MCx3201	3777	Compound	mg/100g	4.43881e-07	Lanthanum	138.906					7439-91-0	5.51891e-12
M0x20MCx3201	3775	Compound	mg/100g	4.88269e-07	Hafnium	179.947					7440-58-6	6.0708e-12
M0x20MCx3201	30231	Compound	mg/100g	8.87762e-07	Platinum	194.965					7440-06-4	1.10378e-11
M0x20MCx3201	30232	Compound	mg/100g	3.99493e-06	Thallium	204.974					7440-28-0	4.96702e-11
M0x20MCx3201	3728	Compound	mg/100g	4.43881e-07	Uranium	238.051					7440-61-1	5.51891e-12
M0x20MCx3201	11831	Compound	mg/100g	0.000545339	Genistein	270.053	Organic compounds	Phenylpropanoids and polyketides	Isoflavonoids	Isoflav-2-enes	446-72-0	6.78038e-09
M0x20MCx3201	5583	Compound	mg/100g	0.000887762	Isoflavones	222.068					574-12-9	1.10378e-08
M0x20MCx3201	2251	Compound	mg/100g	43.9135	(±)-Tryptophan	204.09	Organic compounds	Organoheterocyclic compounds	Indoles and derivatives	Indolyl carboxylic acids and derivatives	54-12-6	0.000545991
M0x20MCx3201	2520	Compound	mg/100g	81.6946	(R)-Oxypeucedanin	286.084					3173-02-2	0.00101574
M0x20MCx3201	3307	Compound	mg/100g	4.29949	Nonanoic acid	158.131	Organic compounds	Lipids and lipid-like molecules	Fatty Acyls	Fatty acids and conjugates	112-05-0	5.3457e-05
M0x20MCx3201	12126	Compound	mg/100g	381.317	(±)-erythro-Isoleucine	131.095	Organic compounds	Organic acids and derivatives	Carboxylic acids and derivatives	Amino acids, peptides, and analogues	443-79-8	0.00474103
M0x20MCx3201	12890	Compound	mg/100g	688.797	epsilon-Polylysine	146.106					25104-18-1	0.00856403
M0x20MCx3201	24096	Compound	mg/100g	717.728	D-Aspartic acid	133.038					1783-96-6	0.00892374
M0x20MCx3201	16357	Compound	mg/100g	1095.33	(E)-2-Phenyl-2-butenal	146.073	Organic compounds	Benzenoids	Benzene and substituted derivatives	Phenylacetaldehydes	4411-89-6	0.0136186
M0x20MCx3201	558	Compound	mg/100g	3.32911	Alliin	177.046					556-27-4	4.13918e-05
M0x20MCx3201	806	Compound	mg/100g	4.43881e-05	2-Methylbenzaldehyde	120.058	Organic compounds	Benzenoids	Benzene and substituted derivatives	Toluenes	529-20-4	5.51891e-10
M0x20MCx3201	1351	Compound	mg/100g	0.133164	Gitonin	1050.52					39937-47-8	1.65567e-06
M0x20MCx3201	1353	Compound	mg/100g	0.177552	Uttronin A	1034.53					39941-51-0	2.20756e-06
M0x20MCx3201	3492	Compound	mg/100g	0.000688015	Dimethyl disulfide	93.9911	Organic compounds	Organosulfur compounds	Organic disulfides	Dialkyldisulfides	624-92-0	8.55431e-09
M0x20MCx3201	3531	Compound	mg/100g	0.00106531	1,2-Dimercaptocyclopentane	134.022						1.32454e-08
M0x20MCx3201	3532	Compound	mg/100g	0.000390615	1,2-Epithiopropane	74.019						4.85664e-09
M0x20MCx3201	3537	Compound	mg/100g	0.000266328	2,5-Dimethyltetrahydrothiophene	116.066						3.31135e-09
M0x20MCx3201	3548	Compound	mg/100g	0.000390615	3-Methyl-2-cyclopentene-1-thione	112.035						4.85664e-09
M0x20MCx3201	3572	Compound	mg/100g	0.00443881	Aniline	93.0578	Organic compounds	Benzenoids	Benzene and substituted derivatives	Anilines	62-53-3	5.51891e-08
M0x20MCx3201	3664	Compound	mg/100g	0.00133386	Propene	42.047					115-07-1	1.65843e-08
M0x20MCx3201	3678	Compound	mg/100g	0.0443881	Protoeruboside B	1260.6						5.51891e-07
M0x20MCx3201	3686	Compound	mg/100g	0.000887762	S-Allylmercaptocysteine	193.023						1.10378e-08
M0x20MCx3201	8047	Compound	mg/100g	0.000683576	1,3-Dithiane	120.007	Organic compounds	Organoheterocyclic compounds	Dithianes		505-23-7	8.49912e-09
M0x20MCx3201	8073	Compound	mg/100g	0.000102093	1-Hexanol	102.104	Organic compounds	Lipids and lipid-like molecules	Fatty Acyls	Fatty alcohols	111-27-3	1.26935e-09
M0x20MCx3201	8313	Compound	mg/100g	0.026877	Allyl alcohol	58.0419	Organic compounds	Organooxygen compounds	Alcohols and polyols	Primary alcohols	107-18-6	3.3417e-07
M0x20MCx3201	8543	Compound	mg/100g	0.000332911	4-Methyl-5-vinylthiazole	125.03					1759-28-0	4.13918e-09
M0x20MCx3201	8558	Compound	mg/100g	0.000153139	Methyl propyl disulfide	122.022					2179-60-4	1.90402e-09
M0x20MCx3201	9283	Compound	mg/100g	0.00957673	(+/-)-cis- and trans-3,5-Diethyl-1,2,4-trithiolane	180.01					54644-28-9	1.1907e-07
M0x20MCx3201	9642	Compound	mg/100g	0.00557958	Isobutyl isothiocyanate	115.046					591-82-2	6.93727e-08
M0x20MCx3201	11639	Compound	mg/100g	0.11896	Ajoene	234.021					92285-01-3	1.47907e-06
M0x20MCx3201	12113	Compound	mg/100g	0.055929	2-Propenyl propyl disulfide	148.038	Organic compounds	Organosulfur compounds	Organic disulfides	Dialkyldisulfides	2179-59-1	6.95383e-07
M0x20MCx3201	12193	Compound	mg/100g	6.50285	Allicin	162.017	Organic compounds	Organosulfur compounds	Thiodisulfinates		539-86-6	8.0852e-05
M0x20MCx3201	12461	Compound	mg/100g	0.00439442	Dimethyl trisulfide	125.963					3658-80-8	5.46372e-08
M0x20MCx3201	12678	Compound	mg/100g	0.00443881	S-Allylcysteine	161.051					21593-77-1	5.51891e-08
M0x20MCx3201	13483	Compound	mg/100g	0.00688015	2-Vinyl-4H-1,3-dithiine	144.007	Organic compounds	Organoheterocyclic compounds	Dithiins		80028-57-5	8.55431e-08
M0x20MCx3201	19357	Compound	mg/100g	0.0133164	Sativoside B1	1422.65					126594-42-1	1.65567e-07
M0x20MCx3201	19489	Compound	mg/100g	0.133164	Sativoside R2	1196.58					126643-24-1	1.65567e-06
M0x20MCx3201	19490	Compound	mg/100g	0.22194	Sativoside R1	1376.65					126594-43-2	2.75946e-06
M0x20MCx3201	21330	Compound	mg/100g	0.0244134	Methyl 2-propenyl disulfide	120.007	Organic compounds	Organosulfur compounds	Organic disulfides	Dialkyldisulfides	2179-58-0	3.0354e-07
M0x20MCx3201	21334	Compound	mg/100g	0.000399493	(E)-Methyl 1-propenyl disulfide	120.007					23838-19-9	4.96702e-09
M0x20MCx3201	7	Nutrient	mg/100g	0.953535	14:1							1.196e-05
M0x20MCx3201	9	Nutrient	mg/100g	34.4103	16:1 c							0.000431602
M0x20MCx3201	12	Nutrient	mg/100g	5.8382	17:1							7.32275e-05
M0x20MCx3201	14	Nutrient	mg/100g	21.4055	18:1 t							0.000268485
M0x20MCx3201	16	Nutrient	mg/100g	6.97072	18:2 CLAs							8.74324e-05
M0x20MCx3201	18	Nutrient	mg/100g	6.9516	18:2 t not further defined							8.71927e-05
M0x20MCx3201	24	Nutrient	mg/100g	37.1171	20:1							0.000465554
M0x20MCx3201	26	Nutrient	mg/100g	1.97717	20:3 n-3							2.47993e-05
M0x20MCx3201	27	Nutrient	mg/100g	2.78821	20:3 n-6							3.4972e-05
M0x20MCx3201	28	Nutrient	mg/100g	4.54173	20:3 undifferentiated							5.69661e-05
M0x20MCx3201	32	Nutrient	mg/100g	1.61129	22:1 c							2.02101e-05
M0x20MCx3201	33	Nutrient	mg/100g	1.35257	22:1 t							1.6965e-05
M0x20MCx3201	34	Nutrient	mg/100g	5.52061	22:1 undifferentiated							6.9244e-05
M0x20MCx3201	35	Nutrient	mg/100g	4.59607	22:4							5.76477e-05
M0x20MCx3201	10035	Compound	mg/100g	2.61938	Pentadecanoic acid	242.225	Organic compounds	Lipids and lipid-like molecules	Fatty Acyls	Fatty acids and conjugates	1002-84-2	3.25676e-05
M0x20MCx3201	8052	Compound	mg/100g	13.1701	Heptanoic acid	130.099	Organic compounds	Lipids and lipid-like molecules	Fatty Acyls	Fatty acids and conjugates	111-14-8	0.000163748
M0x20MCx3201	3772	Compound	mg/100g	38.1668	Gadoleic acid	310.287					29204-02-2	0.00047454
M0x20MCx3201	4288	Compound	mg/100g	0.102727	Erucic acid	338.318	Organic compounds	Lipids and lipid-like molecules	Fatty Acyls	Fatty acids and conjugates	112-86-7	1.27723e-06
M0x20MCx3201	2432	Compound	mg/100g	0.0880503	d-Tocopherol	402.35	Organic compounds	Lipids and lipid-like molecules	Prenol lipids	Quinone and hydroquinone lipids	119-13-1	1.09476e-06
M0x20MCx3201	29955	Compound	mg/100g	0.00160302	Menatetrenone	444.303					863-61-6	1.99309e-08
M0x20MCx3201	3011	Compound	mg/100g	7.62595	Dodecanoic acid	200.178	Organic compounds	Lipids and lipid-like molecules	Fatty Acyls	Fatty acids and conjugates	143-07-7	9.48158e-05
M0x20MCx3201	1936	Compound	mg/100g	0.273938	Stigmasterol	412.371					83-48-7	3.40596e-06
M0x20MCx3201	12524	Compound	mg/100g	0.970197	Campesterol	400.371	Organic compounds	Lipids and lipid-like molecules	Steroids and steroid derivatives	Ergostane steroids	474-62-4	1.20628e-05
M0x20MCx3201	12365	Compound	mg/100g	2.02029	beta-Sitosterol	414.386	Organic compounds	Lipids and lipid-like molecules	Steroids and steroid derivatives	Stigmastanes and derivatives	83-46-5	2.51189e-05
M0x20MCx3201	21359	Compound	mg/100g	3.73811	trans-p-Coumaric acid 4-glucoside	326.1					14364-05-7	4.64771e-05
M0x20MCx3201	256	Compound	mg/100g	3.93786	Ferulic acid 4-glucoside	356.111					537-98-4	4.89606e-05
M0x20MCx3201	1136	Compound	mg/100g	16.3221	D-Xylose	150.053	Organic compounds	Organooxygen compounds	Carbohydrates and carbohydrate conjugates	Monosaccharides	58-86-6	0.000202938
M0x20MCx3201	1160	Compound	mg/100g	49.9685	Galacturonic acid	194.043					14982-50-4	0.000621275
M0x20MCx3201	1176	Compound	mg/100g	13.1205	Isodulcitol	492.205	Organic compounds	Organooxygen compounds	Carbohydrates and carbohydrate conjugates	Monosaccharides	3615-41-6	0.000163131
M0x20MCx3201	3909	Compound	mg/100g	3.42422	Ammonia	17.0265	Inorganic compounds	Homogeneous non-metal compounds	Homogeneous other non-metal compounds		7664-41-7	4.25745e-05
M0x20MCx3201	5966	Compound	mg/100g	5.12892	Pentoses	150.053						6.37694e-05
M0x20MCx3201	11822	Compound	mg/100g	6.27774	L-Galactose	180.063					15572-79-9	7.80532e-05
M0x20MCx3201	12309	Compound	mg/100g	6.59163	L-Arabinose	150.053					5328-37-0	8.19558e-05
M0x20MCx3201	17853	Compound	mg/100g	2.16867	Neolinustatin	423.174					72229-42-6	2.69638e-05
M0x20MCx3201	17857	Compound	mg/100g	1.94039	Linustatin	409.158					72229-40-4	2.41255e-05
M0x20MCx3201	19148	Compound	mg/100g	10.0444	Phosphatidylcholine	759.578					6753-55-5	0.000124885
M0x20MCx3201	698	Compound	mg/100g	0.000684845	Glycitein	284.068	Organic compounds	Phenylpropanoids and polyketides	Isoflavonoids	Isoflav-2-enes	40957-83-3	8.51489e-09
M0x20MCx3201	4677	Compound	mg/100g	20.3133	Heptadecanoic acid	270.256	Organic compounds	Lipids and lipid-like molecules	Fatty Acyls	Fatty acids and conjugates	506-12-7	0.000252561
M0x20MCx3201	2935	Compound	mg/100g	0.536462	Nervonic acid	366.35	Organic compounds	Lipids and lipid-like molecules	Fatty Acyls	Fatty acids and conjugates	506-37-6	6.67e-06
M0x20MCx3201	13831	Compound	RE	63.5052	Retinol	286.23	Organic compounds	Lipids and lipid-like molecules	Prenol lipids	Retinoids	68-26-8
M0x20MCx3201	1182	Compound	mg/100g	713.76	Cellulose	342.116	Organic compounds	Organooxygen compounds	Carbohydrates and carbohydrate conjugates	Oligosaccharides	9004-34-6	0.00887441
M0x20MCx3201	5457	Compound	mg/100g	63.7286	Anthocyanins	207.081					11029-12-2	0.000792358
M0x20MCx3201	8115	Compound	mg/100g	118.252	Malic acid	134.022	Organic compounds	Lipids and lipid-like molecules	Fatty Acyls	Fatty acids and conjugates	6915-15-7	0.00147026
M0x20MCx3201	10	Nutrient	mg/100g	0.403297	16:1 t							5.05849e-06
M0x20MCx3201	19	Nutrient	mg/100g	10.2553	18:2 t,t							0.00012863
M0x20MCx3201	22	Nutrient	mg/100g	1.89699	18:3i							2.37936e-05
M0x20MCx3201	23	Nutrient	mg/100g	21.5764	18:4							0.000270629
M0x20MCx3201	36	Nutrient	mg/100g	7.11753	22:5 n-3							8.92739e-05
M0x20MCx3201	13272	Compound	mg/100g	3621.14	Cholesterol	386.355	Organic compounds	Lipids and lipid-like molecules	Steroids and steroid derivatives	Cholestane steroids	57-88-5	0.0450228
M0x20MCx3201	13831	Compound	mg/100g	0.129562	Retinol	286.23	Organic compounds	Lipids and lipid-like molecules	Prenol lipids	Retinoids	68-26-8	1.61089e-06
M0x20MCx3201	21596	Compound	mg/100g	0.000299363	Vitamin D	384.339					1406-16-2	3.72208e-09
M0x20MCx3201	13267	Compound	mg/100g	0.000451872	Cyanocobalamin	1354.57					68-19-9	5.61826e-09
M0x20MCx3201	21939	Compound	mg/100g	3.98734e-05	25-Hydroxycholecalciferol	400.334	Organic compounds	Lipids and lipid-like molecules	Prenol lipids	Triterpenoids	19356-17-3	4.95758e-10
M0x20MCx3201	12735	Compound	mg/100g	0.00021543	Vitamin D3	384.339					67-97-0	2.6785e-09
M0x20MCx3201	2953	Compound	mg/100g	173.216	Vaccenic acid	282.256	Organic compounds	Lipids and lipid-like molecules	Fatty Acyls	Fatty acids and conjugates	693-72-1	0.00215365
M0x20MCx3201	11875	Compound	mg/100g	50.5332	Arachidonic acid	304.24	Organic compounds	Lipids and lipid-like molecules	Fatty Acyls	Fatty acids and conjugates	506-32-1	0.000628295
M0x20MCx3201	3004	Compound	mg/100g	9.92251	Doconexent	328.24					6217-54-5	0.00012337
M0x20MCx3201	1145	Compound	mg/100g	1084.87	Lactose	342.116	Organic compounds	Organooxygen compounds	Carbohydrates and carbohydrate conjugates	Glycosyl compounds	63-42-3	0.0134885
M0x20MCx3201	3103	Compound	mg/100g	1.94532	Eicosapentaenoic acid	302.225	Organic compounds	Lipids and lipid-like molecules	Fatty Acyls	Fatty acids and conjugates	10417-94-4	2.41867e-05
M0x20MCx3201	21596	Compound	IU	12.618	Vitamin D	384.339					1406-16-2
M0x20MCx3201	2944	Compound	mg/100g	1.26407	Gamolenic acid	278.225	Organic compounds	Lipids and lipid-like molecules	Lineolic acids and derivatives		506-26-3	1.57165e-05
M0x20MCx3201	4486	Compound	mg/100g	0.00772987	Fluoride	18.9984					16984-48-8	9.61079e-08
M0x20MCx3201	1193	Compound	mg/100g	61.8389	Maltose	342.116	Organic compounds	Organooxygen compounds	Carbohydrates and carbohydrate conjugates	Glycosyl compounds	69-79-4	0.000768863
M0x20MCx3201	13408	Compound	mg/100g	8.06595e-05	2',3'-Dihydro-phytomenadione	452.365					64236-23-3	1.00286e-09
M0x20MCx3201	13719	Compound	mg/100g	0.037305	alpha-Carotene	536.438	Organic compounds	Lipids and lipid-like molecules	Prenol lipids	Tetraterpenoids	7488-99-5	4.63825e-07
M0x20MCx3201	12022	Compound	mg/100g	0.00766265	beta-Cryptoxanthin	552.433					472-70-8	9.52722e-08
M0x20MCx3201	14537	Compound	mg/100g	0.732791	Lycopene	536.438					502-65-8	9.11103e-06
M0x20MCx3201	21950	Compound	mg/100g	0.000252469	24,25-Dihydroxyvitamin D3	416.329					40013-87-4	3.13903e-09
M0x20MCx3201	23049	Compound	mg/100g	0.000707464	Cobalamin	1328.56					13408-78-1	8.79613e-09
M0x20MCx3201	10326	Compound	mg/100g	554.534	Starch, pregelatinized	692.274					977050-93-3	0.0068947
M0x20MCx3201	21989	Compound	mg/100g	22.4838	7Z,10Z,13Z,16Z,19Z-Docosapentaenoic acid	330.256					24880-45-3	0.000279549
M0x20MCx3201	21947	Compound	mg/100g	1084.87	beta-Lactose	342.116	Organic compounds	Organooxygen compounds	Carbohydrates and carbohydrate conjugates	Glycosyl compounds	5965-66-2	0.0134885
M0x20MCx3188	1	Nutrient	mg/100g	20260.4	Fat							0.269064
M0x20MCx3188	2	Nutrient	mg/100g	12805.6	Proteins							0.170062
M0x20MCx3188	3	Nutrient	mg/100g	26507.8	Carbohydrate							0.352032
M0x20MCx3188	446	Compound	mg/100g	585.749	L-Tyrosine	181.074	Organic compounds	Phenylpropanoids and polyketides	Phenylpropanoic acids		60-18-4	0.0103974
M0x20MCx3188	453	Compound	mg/100g	64.2816	Theophylline	180.065	Organic compounds	Alkaloids and derivatives			58-55-9	0.00114103
M0x20MCx3188	455	Compound	mg/100g	344.785	Theobromine	180.065	Organic compounds	Alkaloids and derivatives			83-67-0	0.00612012
M0x20MCx3188	474	Compound	mg/100g	823.638	L-Lysine	146.106	Organic compounds	Organic acids and derivatives	Carboxylic acids and derivatives	Amino acids, peptides, and analogues	56-87-1	0.01462
M0x20MCx3188	484	Compound	mg/100g	584.309	Glycine	75.032	Organic compounds	Organic acids and derivatives	Carboxylic acids and derivatives	Amino acids, peptides, and analogues	56-40-6	0.0103718
M0x20MCx3188	556	Compound	mg/100g	1027.83	L-Alanine	89.0477	Organic compounds	Organic acids and derivatives	Carboxylic acids and derivatives	Amino acids, peptides, and analogues	56-41-7	0.0182445
M0x20MCx3188	570	Compound	mg/100g	778.154	L-Proline	115.063	Organic compounds	Organic acids and derivatives	Carboxylic acids and derivatives	Amino acids, peptides, and analogues	147-85-3	0.0138127
M0x20MCx3188	574	Compound	mg/100g	0.25701	Pyridoxine	169.074	Organic compounds	Organoheterocyclic compounds	Pyridines and derivatives	Pyridoxines	65-23-6	4.56206e-06
M0x20MCx3188	1014	Compound	mg/100g	3.66355	Nicotinic acid	123.032	Organic compounds	Organoheterocyclic compounds	Pyridines and derivatives	Pyridinecarboxylic acids and derivatives	59-67-6	6.503e-05
M0x20MCx3188	1111	Compound	mg/100g	3590.97	Chinese tannin	1700.17	Organic compounds	Phenylpropanoids and polyketides	Tannins	Hydrolyzable tannins	1401-55-4	0.0637417
M0x20MCx3188	1128	Compound	mg/100g	6080.73	Starch	180.063					9005-25-8	0.107936
M0x20MCx3188	1224	Compound	mg/100g	23.9395	L-Ascorbic acid	176.032					50-81-7	0.00042494
M0x20MCx3188	1946	Compound	mg/100g	964.834	L-Leucine	131.095	Organic compounds	Organic acids and derivatives	Carboxylic acids and derivatives	Amino acids, peptides, and analogues	61-90-5	0.0171263
M0x20MCx3188	2100	Compound	mg/100g	110.507	Caffeine	194.08	Organic compounds	Alkaloids and derivatives			58-08-2	0.00196156
M0x20MCx3188	2257	Compound	mg/100g	707.053	Arginine	174.112	Organic compounds	Organic acids and derivatives	Carboxylic acids and derivatives	Amino acids, peptides, and analogues	74-79-3	0.0125506
M0x20MCx3188	3514	Compound	mg/100g	111.351	Calcium	39.9626	Inorganic compounds	Homogeneous metal compounds	Homogeneous alkaline earth metal compounds		7440-70-2	0.00197654
M0x20MCx3188	3521	Compound	mg/100g	350.206	Phosphorus	33.9972					7723-14-0	0.00621635
M0x20MCx3188	3583	Compound	mg/100g	1.20534	Copper	62.9296	Inorganic compounds	Homogeneous metal compounds	Homogeneous transition metal compounds		7440-50-8	2.13954e-05
M0x20MCx3188	3599	Compound	mg/100g	58.4233	17alpha-ethynylestradiol	296.178	Organic compounds	Lipids and lipid-like molecules	Steroids and steroid derivatives	Estrane steroids	57-63-6	0.00103705
M0x20MCx3188	6558	Compound	mg/100g	5.36549	Chloride	34.9689	Inorganic compounds	Homogeneous non-metal compounds	Homogeneous halogens		16887-00-6	9.52404e-05
M0x20MCx3188	7312	Compound	mg/100g	1095.45	Purine	120.044	Organic compounds	Organoheterocyclic compounds	Imidazopyrimidines	Purines and purine derivatives	120-73-0	0.0194449
M0x20MCx3188	8323	Compound	mg/100g	0.991104	Pantothenic acid	219.111					79-83-4	1.75926e-05
M0x20MCx3188	9631	Compound	mg/100g	1.7885	Iron oxide	71.9299					1332-37-2	3.17468e-05
M0x20MCx3188	11827	Compound	mg/100g	173.154	beta-D-Glucopyranose	180.063	Organic compounds	Organooxygen compounds	Carbohydrates and carbohydrate conjugates	Monosaccharides	492-61-5	0.00307358
M0x20MCx3188	11859	Compound	mg/100g	388.624	L-Histidine	155.069	Organic compounds	Organic acids and derivatives	Carboxylic acids and derivatives	Amino acids, peptides, and analogues	71-00-1	0.00689829
M0x20MCx3188	12002	Compound	mg/100g	470.54	L-Threonine	119.058	Organic compounds	Lipids and lipid-like molecules	Fatty Acyls	Fatty acids and conjugates	72-19-5	0.00835234
M0x20MCx3188	12163	Compound	mg/100g	0.300437	Riboflavine	376.138	Organic compounds	Organoheterocyclic compounds	Pteridines and derivatives	Alloxazines and isoalloxazines	83-88-5	5.33291e-06
M0x20MCx3188	12400	Compound	mg/100g	704.643	L-Isoleucine	131.095	Organic compounds	Organic acids and derivatives	Carboxylic acids and derivatives	Amino acids, peptides, and analogues	73-32-5	0.0125078
M0x20MCx3188	12488	Compound	mg/100g	0.938961	Nicotinamide	122.048	Organic compounds	Organoheterocyclic compounds	Pyridines and derivatives	Pyridinecarboxylic acids and derivatives	98-92-0	1.66671e-05
M0x20MCx3188	12538	Compound	mg/100g	2073.89	L-Glutamic acid	147.053	Organic compounds	Organic acids and derivatives	Carboxylic acids and derivatives	Amino acids, peptides, and analogues	56-86-0	0.0368126
M0x20MCx3188	12742	Compound	mg/100g	805.337	L-Serine	105.043	Organic compounds	Organic acids and derivatives	Carboxylic acids and derivatives	Amino acids, peptides, and analogues	56-45-1	0.0142952
M0x20MCx3188	12763	Compound	mg/100g	2150.71	(Z,Z)-9,12-Octadecadienoic acid	280.24	Organic compounds	Lipids and lipid-like molecules	Lineolic acids and derivatives		60-33-3	0.0381763
M0x20MCx3188	12861	Compound	mg/100g	12368.1	Oleic acid	282.256					112-80-1	0.219541
M0x20MCx3188	13401	Compound	mg/100g	2294.11	Nitrogen	28.0061					7727-37-9	0.0407216
M0x20MCx3188	14943	Compound	mg/100g	0.677358	Linalool	154.136					78-70-6	1.20235e-05
M0x20MCx3188	16258	Compound	mg/100g	2.99831	Iron	55.9349	Inorganic compounds	Homogeneous metal compounds	Homogeneous transition metal compounds		15438-31-0	5.32216e-05
M0x20MCx3188	19148	Compound	mg/100g	31.7458	Phosphatidylcholine	759.578					6753-55-5	0.000563506
M0x20MCx3188	3762	Compound	mg/100g	44.3601	alpha-Catechin	290.079					490-46-0	0.000787416
M0x20MCx3188	17707	Compound	mg/100g	70.1128	Epigallocatechin	306.074	Organic compounds	Phenylpropanoids and polyketides	Flavonoids	Flavans	970-74-1	0.00124454
M0x20MCx3188	4	Nutrient	mg/100g	6561.67	Fatty acids							0.0871408
M0x20MCx3188	5	Nutrient	mg/100g	1355.73	Fiber (dietary)							0.0180045
M0x20MCx3188	38	Nutrient	kcal/100g	338.859	Energy
M0x20MCx3188	3522	Compound	mg/100g	241.808	Potassium	38.9637	Inorganic compounds	Homogeneous metal compounds	Homogeneous alkali metal compounds		7440-09-7	0.00429222
M0x20MCx3188	3524	Compound	mg/100g	184.955	Sodium	22.9898	Inorganic compounds	Homogeneous metal compounds	Homogeneous alkali metal compounds		7440-23-5	0.00328305
M0x20MCx3188	3730	Compound	mg/100g	1.27219	Zinc	63.9291	Inorganic compounds	Homogeneous metal compounds	Homogeneous transition metal compounds		7440-66-6	2.25821e-05
M0x20MCx3188	3637	Compound	mg/100g	0.429418	Manganese	54.938	Inorganic compounds	Homogeneous metal compounds	Homogeneous transition metal compounds		7439-96-5	7.62241e-06
M0x20MCx3188	13831	Compound	IU	425.475	Retinol	286.23	Organic compounds	Lipids and lipid-like molecules	Prenol lipids	Retinoids	68-26-8
M0x20MCx3188	13831	Compound	RE	76.2689	Retinol	286.23	Organic compounds	Lipids and lipid-like molecules	Prenol lipids	Retinoids	68-26-8
M0x20MCx3188	14616	Compound	mg/100g	0.519895	beta-Carotene	536.438					7235-40-7	9.22843e-06
M0x20MCx3188	13719	Compound	mg/100g	0.0356745	alpha-Carotene	536.438	Organic compounds	Lipids and lipid-like molecules	Prenol lipids	Tetraterpenoids	7488-99-5	6.33241e-07
M0x20MCx3188	8425	Compound	mg/100g	0.242245	Thiamine	265.112					70-16-6	4.29997e-06
M0x20MCx3188	14507	Compound	mg/100g	2.95999	Folic acid	441.14					59-30-3	5.25414e-05
M0x20MCx3188	3716	Compound	mg/100g	1206.64	Sugars	342.116					57-50-1	0.0214185
M0x20MCx3188	39	Nutrient	mg/100g	152.767	Ash							0.00202879
M0x20MCx3188	15	Nutrient	mg/100g	3142.21	18:1 undifferentiated							0.0417294
M0x20MCx3188	20	Nutrient	mg/100g	1755.92	18:2 undifferentiated							0.0233191
M0x20MCx3188	21	Nutrient	mg/100g	252.901	18:3 undifferentiated							0.0033586
M0x20MCx3188	24	Nutrient	mg/100g	43.3732	20:1							0.000576008
M0x20MCx3188	34	Nutrient	mg/100g	10.1198	22:1 undifferentiated							0.000134394
M0x20MCx3188	565	Compound	α-TE	0.864636	alpha-Tocopherol	430.381	Organic compounds	Lipids and lipid-like molecules	Prenol lipids	Quinone and hydroquinone lipids	59-02-9
M0x20MCx3188	565	Compound	mg/100g	3.69168	alpha-Tocopherol	430.381	Organic compounds	Lipids and lipid-like molecules	Prenol lipids	Quinone and hydroquinone lipids	59-02-9	6.55294e-05
M0x20MCx3188	8417	Compound	mg/100g	0.276714	Thiamine hydrochloride	336.058					67-03-8	4.91182e-06
M0x20MCx3188	1014	Compound	NE	3.37061	Nicotinic acid	123.032	Organic compounds	Organoheterocyclic compounds	Pyridines and derivatives	Pyridinecarboxylic acids and derivatives	59-67-6
M0x20MCx3188	14513	Compound	mg/100g	2.29979	Biotin	244.088					58-85-5	4.08226e-05
M0x20MCx3188	3636	Compound	mg/100g	0.000849842	Iodine	253.809					7553-56-2	1.50852e-08
M0x20MCx3188	12531	Compound	mg/100g	169.425	D-Fructose	540.19	Organic compounds	Organooxygen compounds	Carbohydrates and carbohydrate conjugates	Glycosyl compounds	53188-23-1	0.00300739
M0x20MCx3188	12533	Compound	mg/100g	367.706	D-Glucose	540.19	Organic compounds	Organooxygen compounds	Carbohydrates and carbohydrate conjugates	Monosaccharides	50-99-7	0.00652699
M0x20MCx3188	21631	Compound	mg/100g	2620.03	C18:1, n-9	282.256						0.046507
M0x20MCx3188	12465	Compound	mg/100g	276.441	alpha-Linolenic acid	278.225	Organic compounds	Lipids and lipid-like molecules	Lineolic acids and derivatives		463-40-1	0.00490698
M0x20MCx3188	12686	Compound	mg/100g	228.745	L-Methionine	149.051	Organic compounds	Organic acids and derivatives	Carboxylic acids and derivatives	Amino acids, peptides, and analogues	63-68-3	0.00406035
M0x20MCx3188	12566	Compound	mg/100g	113.162	L-Cystine	240.024	Organic compounds	Organic acids and derivatives	Carboxylic acids and derivatives	Amino acids, peptides, and analogues	56-89-3	0.00200868
M0x20MCx3188	2250	Compound	mg/100g	111.098	L-Tryptophan	204.09	Organic compounds	Organoheterocyclic compounds	Indoles and derivatives	Indolyl carboxylic acids and derivatives	73-22-3	0.00197205
M0x20MCx3188	12570	Compound	mg/100g	922.26	L-Aspartic acid	133.038	Organic compounds	Organic acids and derivatives	Carboxylic acids and derivatives	Amino acids, peptides, and analogues	56-84-8	0.0163706
M0x20MCx3188	13403	Compound	mg/100g	0.0135281	Selenium	79.9165	Inorganic compounds	Homogeneous non-metal compounds	Homogeneous other non-metal compounds		7782-49-2	2.40131e-07
M0x20MCx3188	710	Compound	mg/100g	36.8179	Choline	104.108	Organic compounds	Organonitrogen compounds	Quaternary ammonium salts	Cholines	62-49-7	0.000653538
M0x20MCx3188	12360	Compound	mg/100g	0.0318047	Phytomenadione	450.35	Organic compounds	Lipids and lipid-like molecules	Prenol lipids	Quinone and hydroquinone lipids	12001-79-5	5.6455e-07
M0x20MCx3188	9021	Compound	mg/100g	4.15653	Betaine	117.079	Organic compounds	Organic acids and derivatives	Carboxylic acids and derivatives	Amino acids, peptides, and analogues	107-43-7	7.37808e-05
M0x20MCx3188	633	Compound	mg/100g	0.877601	Kaempferol	286.048	Organic compounds	Phenylpropanoids and polyketides	Flavonoids	Flavones	520-18-3	1.55779e-05
M0x20MCx3188	604	Compound	mg/100g	0.209028	Isorhamnetin	316.058	Organic compounds	Phenylpropanoids and polyketides	Flavonoids	Flavones	480-19-3	3.71037e-06
M0x20MCx3188	1182	Compound	mg/100g	56.8692	Cellulose	342.116	Organic compounds	Organooxygen compounds	Carbohydrates and carbohydrate conjugates	Oligosaccharides	9004-34-6	0.00100946
M0x20MCx3188	3582	Compound	mg/100g	0.0142978	Cobalt	58.9332	Inorganic compounds	Homogeneous metal compounds	Homogeneous transition metal compounds		7440-48-4	2.53794e-07
M0x20MCx3188	3718	Compound	mg/100g	75.9222	Sulfur	31.9721					7704-34-9	0.00134766
M0x20MCx3188	3772	Compound	mg/100g	69.0856	Gadoleic acid	310.287					29204-02-2	0.00122631
M0x20MCx3188	4288	Compound	mg/100g	29.5067	Erucic acid	338.318	Organic compounds	Lipids and lipid-like molecules	Fatty Acyls	Fatty acids and conjugates	112-86-7	0.000523761
M0x20MCx3188	13447	Compound	mg/100g	0.0132672	Nickel	57.9353	Inorganic compounds	Homogeneous metal compounds	Homogeneous transition metal compounds		7440-02-0	2.35501e-07
M0x20MCx3188	15354	Compound	mg/100g	0.671243	Uric acid	168.028					69-93-2	1.19149e-05
M0x20MCx3188	13831	Compound	mg/100g	0.13669	Retinol	286.23	Organic compounds	Lipids and lipid-like molecules	Prenol lipids	Retinoids	68-26-8	2.42632e-06
M0x20MCx3188	2251	Compound	mg/100g	44.0182	(±)-Tryptophan	204.09	Organic compounds	Organoheterocyclic compounds	Indoles and derivatives	Indolyl carboxylic acids and derivatives	54-12-6	0.000781347
M0x20MCx3188	2520	Compound	mg/100g	89.9829	(R)-Oxypeucedanin	286.084					3173-02-2	0.00159725
M0x20MCx3188	1131	Compound	mg/100g	582.805	Sucrose	342.116	Organic compounds	Organooxygen compounds	Carbohydrates and carbohydrate conjugates	Glycosyl compounds	57-50-1	0.0103451
M0x20MCx3188	12126	Compound	mg/100g	384.137	(±)-erythro-Isoleucine	131.095	Organic compounds	Organic acids and derivatives	Carboxylic acids and derivatives	Amino acids, peptides, and analogues	443-79-8	0.00681865
M0x20MCx3188	12890	Compound	mg/100g	675.057	epsilon-Polylysine	146.106					25104-18-1	0.0119826
M0x20MCx3188	24096	Compound	mg/100g	740.417	D-Aspartic acid	133.038					1783-96-6	0.0131428
M0x20MCx3188	16357	Compound	mg/100g	1162.21	(E)-2-Phenyl-2-butenal	146.073	Organic compounds	Benzenoids	Benzene and substituted derivatives	Phenylacetaldehydes	4411-89-6	0.0206299
M0x20MCx3188	9	Nutrient	mg/100g	37.6964	16:1 c							0.000500619
M0x20MCx3188	10	Nutrient	mg/100g	0.670532	16:1 t							8.90486e-06
M0x20MCx3188	11	Nutrient	mg/100g	142.221	16:1 undifferentiated							0.00188873
M0x20MCx3188	12	Nutrient	mg/100g	6.18764	17:1							8.21737e-05
M0x20MCx3188	13	Nutrient	mg/100g	2120.21	18:1 c							0.028157
M0x20MCx3188	16	Nutrient	mg/100g	6.40828	18:2 CLAs							8.51039e-05
M0x20MCx3188	18	Nutrient	mg/100g	6.01697	18:2 t not further defined							7.99071e-05
M0x20MCx3188	25	Nutrient	mg/100g	20.0373	20:2 n-6 c,c							0.000266102
M0x20MCx3188	31	Nutrient	mg/100g	3.97052	22:0							5.27296e-05
M0x20MCx3188	3517	Compound	mg/100g	0.00500309	Chromium	51.9405	Inorganic compounds	Homogeneous metal compounds	Homogeneous transition metal compounds		7440-47-3	8.88077e-08
M0x20MCx3188	1193	Compound	mg/100g	61.6244	Maltose	342.116	Organic compounds	Organooxygen compounds	Carbohydrates and carbohydrate conjugates	Glycosyl compounds	69-79-4	0.00109387
M0x20MCx3188	12706	Compound	mg/100g	6.42033	D-Galactose	180.063	Organic compounds	Organooxygen compounds	Carbohydrates and carbohydrate conjugates	Monosaccharides	59-23-4	0.000113964
M0x20MCx3188	2431	Compound	mg/100g	3.36884	gamma-Tocopherol	416.365	Organic compounds	Lipids and lipid-like molecules	Prenol lipids	Quinone and hydroquinone lipids	1406-66-2	5.97987e-05
M0x20MCx3188	2432	Compound	mg/100g	1.26176	d-Tocopherol	402.35	Organic compounds	Lipids and lipid-like molecules	Prenol lipids	Quinone and hydroquinone lipids	119-13-1	2.23969e-05
M0x20MCx3188	1936	Compound	mg/100g	0.0870748	Stigmasterol	412.371					83-48-7	1.54563e-06
M0x20MCx3188	12524	Compound	mg/100g	0.257943	Campesterol	400.371	Organic compounds	Lipids and lipid-like molecules	Steroids and steroid derivatives	Ergostane steroids	474-62-4	4.57863e-06
M0x20MCx3188	12365	Compound	mg/100g	5.09889	beta-Sitosterol	414.386	Organic compounds	Lipids and lipid-like molecules	Steroids and steroid derivatives	Stigmastanes and derivatives	83-46-5	9.05081e-05
M0x20MCx3188	8052	Compound	mg/100g	12.4144	Heptanoic acid	130.099	Organic compounds	Lipids and lipid-like molecules	Fatty Acyls	Fatty acids and conjugates	111-14-8	0.000220362
M0x20MCx3188	3011	Compound	mg/100g	7.05957	Dodecanoic acid	200.178	Organic compounds	Lipids and lipid-like molecules	Fatty Acyls	Fatty acids and conjugates	143-07-7	0.000125311
M0x20MCx3188	2571	Compound	mg/100g	0.0304571	Catechin	290.079	Organic compounds	Phenylpropanoids and polyketides	Flavonoids	Flavans	154-23-4	5.40631e-07
M0x20MCx3188	21884	Compound	mg/100g	0.0109524	Gallocatechin 3-gallate	458.085					5127-64-0	1.94411e-07
M0x20MCx3188	678	Compound	mg/100g	0.00626429	(S)-Naringenin	272.068	Organic compounds	Phenylpropanoids and polyketides	Flavonoids	Flavans	480-41-1	1.11195e-07
M0x20MCx3188	16690	Compound	mg/100g	0.00398304	Prunin	434.121					529-55-5	7.07011e-08
M0x20MCx3188	21890	Compound	mg/100g	0.00266488	3,4',5,6,7,8-Hexahydroxyflavone	318.038					4431-48-5	4.73031e-08
M0x20MCx3188	2824	Compound	mg/100g	0.000311607	Kaempferol 3-galactoside	448.101					23627-87-4	5.5312e-09
M0x20MCx3188	16485	Compound	mg/100g	0.000467857	Astragalin	448.101	Organic compounds	Phenylpropanoids and polyketides	Flavonoids	Flavonoid glycosides	480-10-4	8.30472e-09
M0x20MCx3188	16674	Compound	mg/100g	0.0245711	Kaempferol 3-rutinoside	594.158					17650-84-9	4.36151e-07
M0x20MCx3188	11907	Compound	mg/100g	0.924074	Quercetin	302.043	Organic compounds	Phenylpropanoids and polyketides	Flavonoids	Flavones	117-39-5	1.64028e-05
M0x20MCx3188	2711	Compound	mg/100g	4.62609	Hyperin	464.095	Organic compounds	Phenylpropanoids and polyketides	Flavonoids	Flavonoid glycosides	482-36-0	8.21157e-05
M0x20MCx3188	2536	Compound	mg/100g	0.122283	Quercetin 3-rutinoside	610.153	Organic compounds	Phenylpropanoids and polyketides	Flavonoids	Flavonoid glycosides	153-18-4	2.1706e-06
M0x20MCx3188	605	Compound	mg/100g	0.0140065	Isorhamnetin 3-galactoside	478.111					6743-92-6	2.48624e-07
M0x20MCx3188	10510	Compound	mg/100g	0.0528342	4-Hydroxybenzoic acid	138.032	Organic compounds	Benzenoids	Benzene and substituted derivatives	Benzoic acids and derivatives	99-96-7	9.37835e-07
M0x20MCx3188	846	Compound	mg/100g	0.0796826	Vanillic acid	168.042	Organic compounds	Benzenoids	Benzene and substituted derivatives	Benzoic acids and derivatives	121-34-6	1.41441e-06
M0x20MCx3188	374	Compound	mg/100g	177.289	Phytic acid	659.861	Organic compounds	Organooxygen compounds	Alcohols and polyols	Cyclic alcohols and derivatives	83-86-3	0.00314698
M0x20MCx3188	3571	Compound	mg/100g	0.260111	Aluminum	30.005	Inorganic compounds	Homogeneous metal compounds	Homogeneous post-transition metal compounds		7429-90-5	4.6171e-06
M0x20MCx3188	3576	Compound	mg/100g	0.176923	Boron	14.0328	Inorganic compounds	Homogeneous metal compounds	Homogeneous metalloid compounds		7440-42-8	3.14049e-06
M0x20MCx3188	3654	Compound	mg/100g	0.00142928	Molybdenum	97.9054	Inorganic compounds	Homogeneous metal compounds	Homogeneous transition metal compounds		7439-98-7	2.53704e-08
M0x20MCx3188	3714	Compound	mg/100g	2.30113	Silicon	32.0082	Inorganic compounds	Homogeneous metal compounds	Homogeneous metalloid compounds		7440-21-3	4.08462e-05
M0x20MCx3188	3723	Compound	mg/100g	0.0108602	Tin	123.933	Inorganic compounds	Mixed metal/non-metal compounds	Miscellaneous mixed metal/non-metals		7440-31-5	1.92774e-07
M0x20MCx3188	3763	Compound	mg/100g	0.00023825	Antimony	120.904	Inorganic compounds	Homogeneous metal compounds	Homogeneous metalloid compounds		7440-36-0	4.22906e-09
M0x20MCx3188	3764	Compound	mg/100g	0.000329577	Arsenic	77.9451	Inorganic compounds	Homogeneous metal compounds	Homogeneous metalloid compounds		7440-38-2	5.85018e-09
M0x20MCx3188	3765	Compound	mg/100g	0.0255784	Barium	137.905	Inorganic compounds	Homogeneous metal compounds	Homogeneous alkaline earth metal compounds		7440-39-3	4.54031e-07
M0x20MCx3188	3766	Compound	mg/100g	0.0498454	Bromine	157.837					7726-95-6	8.84783e-07
M0x20MCx3188	3767	Compound	mg/100g	0.000962796	Cadmium	113.903	Inorganic compounds	Homogeneous metal compounds	Homogeneous transition metal compounds		7440-43-9	1.70902e-08
M0x20MCx3188	3769	Compound	mg/100g	0.000238095	Cesium	132.905					7440-46-2	4.22632e-09
M0x20MCx3188	3770	Compound	mg/100g	0.000238095	Europium	152.921					7440-53-1	4.22632e-09
M0x20MCx3188	3771	Compound	mg/100g	0.00321212	Fluorine	18.9984	Inorganic compounds	Homogeneous non-metal compounds	Homogeneous halogens		7782-41-4	5.70169e-08
M0x20MCx3188	3775	Compound	mg/100g	9.52381e-05	Hafnium	179.947					7440-58-6	1.69053e-09
M0x20MCx3188	3777	Compound	mg/100g	7.14286e-05	Lanthanum	138.906					7439-91-0	1.2679e-09
M0x20MCx3188	3778	Compound	mg/100g	0.0141461	Lead	207.977	Inorganic compounds	Homogeneous metal compounds	Homogeneous post-transition metal compounds		7439-92-1	2.51102e-07
M0x20MCx3188	3780	Compound	mg/100g	2.38095e-05	Lutetium	174.941					7439-94-3	4.22632e-10
M0x20MCx3188	3781	Compound	mg/100g	0.000372874	Mercury	201.971	Inorganic compounds	Homogeneous metal compounds	Homogeneous transition metal compounds		7439-97-6	6.61872e-09
M0x20MCx3188	3784	Compound	mg/100g	0.0248419	Rubidium	84.9118	Inorganic compounds	Homogeneous metal compounds	Homogeneous alkali metal compounds		7440-17-7	4.40958e-07
M0x20MCx3188	3785	Compound	mg/100g	0.000238095	Samarium	151.92					7440-19-9	4.22632e-09
M0x20MCx3188	3786	Compound	mg/100g	7.14286e-06	Scandium	44.9559					7440-20-2	1.2679e-10
M0x20MCx3188	3787	Compound	mg/100g	0.102615	Strontium	87.9056	Inorganic compounds	Homogeneous metal compounds	Homogeneous alkaline earth metal compounds		7440-24-6	1.82147e-06
M0x20MCx3188	3788	Compound	mg/100g	7.65247e-05	Tantalum	180.948	Inorganic compounds	Homogeneous metal compounds	Homogeneous transition metal compounds		7440-25-7	1.35836e-09
M0x20MCx3188	3789	Compound	mg/100g	0.00047619	Thorium	232.038					7440-29-1	8.45264e-09
M0x20MCx3188	3790	Compound	mg/100g	0.054555	Titanium	47.9479	Inorganic compounds	Homogeneous metal compounds	Homogeneous transition metal compounds		7440-32-6	9.68382e-07
M0x20MCx3188	3791	Compound	mg/100g	0.000239205	Tungsten	183.951	Inorganic compounds	Homogeneous metal compounds	Homogeneous transition metal compounds		7440-33-7	4.24602e-09
M0x20MCx3188	3793	Compound	mg/100g	0.000617297	Vanadium	50.944	Inorganic compounds	Homogeneous metal compounds	Homogeneous transition metal compounds		22541-77-1	1.09574e-08
M0x20MCx3188	3794	Compound	mg/100g	0.000238095	Ytterbium	173.939					7440-64-4	4.22632e-09
M0x20MCx3188	14664	Compound	mg/100g	19.5238	Benzaldehyde	106.042					100-52-7	0.000346558
M0x20MCx3188	16253	Compound	mg/100g	2.38095e-06	Gold	196.967	Inorganic compounds	Homogeneous metal compounds	Homogeneous transition metal compounds		7440-57-5	4.22632e-11
M0x20MCx3188	16256	Compound	mg/100g	5.31844	Chlorine	69.9377					7782-50-5	9.44053e-05
M0x20MCx3188	11831	Compound	mg/100g	0.00046846	Genistein	270.053	Organic compounds	Phenylpropanoids and polyketides	Isoflavonoids	Isoflav-2-enes	446-72-0	8.31542e-09
M0x20MCx3188	5583	Compound	mg/100g	0.00107761	Isoflavones	222.068					574-12-9	1.91282e-08
M0x20MCx3188	2602	Compound	mg/100g	0.129878	Cyanidin	287.056	Organic compounds	Phenylpropanoids and polyketides	Flavonoids	Hydroxyflavonoids	528-58-5	2.3054e-06
M0x20MCx3188	12727	Compound	mg/100g	1.6787	Myricetin	318.038	Organic compounds	Phenylpropanoids and polyketides	Flavonoids	Flavones	529-44-2	2.97978e-05
M0x20MCx3188	514	Compound	mg/100g	10.4196	Syringic acid	198.053	Organic compounds	Benzenoids	Benzene and substituted derivatives	Benzoic acids and derivatives	530-57-4	0.000184953
M0x20MCx3188	12578	Compound	mg/100g	2.11776	Ellagic acid	302.006	Organic compounds	Phenylpropanoids and polyketides	Tannins	Hydrolyzable tannins	476-66-4	3.75914e-05
M0x20MCx3188	230	Compound	mg/100g	4.53521	Valoneic acid dilactone	470.012						8.05025e-05
M0x20MCx3188	2558	Compound	mg/100g	0.107314	Caffeic acid	180.042	Organic compounds	Phenylpropanoids and polyketides	Cinnamic acids and derivatives	Hydroxycinnamic acids and derivatives	331-39-5	1.90488e-06
M0x20MCx3188	2593	Compound	mg/100g	0.356364	p-Coumaric acid	164.047	Organic compounds	Phenylpropanoids and polyketides	Cinnamic acids and derivatives	Hydroxycinnamic acids and derivatives	7400-08-0	6.32566e-06
M0x20MCx3188	12804	Compound	mg/100g	1.11968	Ferulic acid	194.058					1135-24-6	1.98749e-05
M0x20MCx3188	10559	Compound	mg/100g	0.384081	trans-Sinapic acid	224.068	Organic compounds	Phenylpropanoids and polyketides	Cinnamic acids and derivatives	Hydroxycinnamic acids and derivatives	530-59-6	6.81765e-06
M0x20MCx3188	822	Compound	mg/100g	0.215184	4-Hydroxy-3,5-dimethoxybenzaldehyde	182.058					134-96-3	3.81963e-06
M0x20MCx3188	2708	Compound	mg/100g	3.88163	Juglone	174.032	Organic compounds	Benzenoids	Naphthalenes	Naphthoquinones	481-39-0	6.8901e-05
M0x20MCx3188	1361	Compound	mg/100g	0.00403139	Ostreasterol	398.355	Organic compounds	Lipids and lipid-like molecules	Steroids and steroid derivatives	Ergostane steroids	474-63-5	7.15593e-08
M0x20MCx3188	1532	Compound	mg/100g	0.0921459	Betulinic acid	456.36	Organic compounds	Lipids and lipid-like molecules	Prenol lipids	Triterpenoids	472-15-1	1.63564e-06
M0x20MCx3188	1850	Compound	mg/100g	0.00691095	Stigmast-7-en-3-ol	414.386					6869-99-4	1.22673e-07
M0x20MCx3188	3694	Compound	mg/100g	0.00691095	Salicylates	137.024					63-36-5	1.22673e-07
M0x20MCx3188	3840	Compound	mg/100g	0.148431	beta-Eudesmol	222.198					473-15-4	2.63473e-06
M0x20MCx3188	3843	Compound	mg/100g	2.29824	Carotene	536.438					7235-40-7	4.0795e-05
M0x20MCx3188	4213	Compound	mg/100g	0.143978	delta-5-Avenasterol	412.371						2.55569e-06
M0x20MCx3188	10549	Compound	mg/100g	6.92447	Myo-Inositol	180.063					87-89-8	0.000122913
M0x20MCx3188	12125	Compound	mg/100g	0.00230365	Cholestanol	388.371	Organic compounds	Lipids and lipid-like molecules	Steroids and steroid derivatives	Cholestane steroids	80-97-7	4.0891e-08
M0x20MCx3188	12161	Compound	mg/100g	0.459578	Serotonin	176.095	Organic compounds	Organoheterocyclic compounds	Indoles and derivatives	Tryptamines and derivatives	50-67-9	8.15776e-06
M0x20MCx3188	12174	Compound	mg/100g	0.046073	Eugenol	164.084	Organic compounds	Benzenoids	Benzene and substituted derivatives	Phenols and derivatives	97-53-0	8.17821e-07
M0x20MCx3188	12497	Compound	mg/100g	0.0403139	Clerosterol	412.371					2364-23-0	7.15593e-07
M0x20MCx3188	12499	Compound	mg/100g	0.00172774	Brassicasterol	398.355	Organic compounds	Lipids and lipid-like molecules	Steroids and steroid derivatives	Ergostane steroids	474-67-9	3.06683e-08
M0x20MCx3188	12736	Compound	mg/100g	0.00230365	delta7-Avenasterol	412.371	Organic compounds	Lipids and lipid-like molecules	Steroids and steroid derivatives	Stigmastanes and derivatives	23290-26-8	4.0891e-08
M0x20MCx3188	13272	Compound	mg/100g	3455.22	Cholesterol	386.355	Organic compounds	Lipids and lipid-like molecules	Steroids and steroid derivatives	Cholestane steroids	57-88-5	0.0613321
M0x20MCx3188	12030	Compound	mg/100g	5.56119	Decanoic acid	172.146	Organic compounds	Lipids and lipid-like molecules	Fatty Acyls	Fatty acids and conjugates	334-48-5	9.87142e-05
M0x20MCx3188	4486	Compound	mg/100g	0.00751061	Fluoride	18.9984					16984-48-8	1.33317e-07
M0x20MCx3188	148	Compound	mg/100g	0.261238	Apigenin 7-O-(6''-malonyl-apiosyl-glucoside)	650.148						4.63711e-06
M0x20MCx3188	2801	Compound	mg/100g	0.396793	Apiin	564.148					26544-34-3	7.04329e-06
M0x20MCx3188	144	Compound	mg/100g	1.53844	Luteolin 7-O-(2-apiosyl-6-malonyl)-glucoside	666.143						2.73082e-05
M0x20MCx3188	1541	Compound	mg/100g	2.12175	Luteolin 7-(2''-apiosylglucoside)	580.143					506410-53-3	3.76621e-05
M0x20MCx3188	14283	Compound	mg/100g	0.269814	Luteolin 7-glucoside	448.101					5373-11-5	4.78934e-06
M0x20MCx3188	139	Compound	mg/100g	0.327951	Luteolin 7-malonylglucoside	534.101					98767-38-5	5.82132e-06
M0x20MCx3188	150	Compound	mg/100g	0.909296	Chrysoeriol 7-O-(6''-malonyl-apiosyl-glucoside)	680.159						1.61405e-05
M0x20MCx3188	16522	Compound	mg/100g	1.57866	Chrysoeriol 7-[apiofuranosyl-(1->2)-glucoside]	594.158	Organic compounds	Phenylpropanoids and polyketides	Flavonoids	Flavonoid glycosides	33579-63-4	2.80221e-05
M0x20MCx3188	1324	Compound	mg/100g	0.000664811	3-Methylbutanoic acid	102.068	Organic compounds	Lipids and lipid-like molecules	Fatty Acyls	Fatty acids and conjugates	503-74-2	1.18008e-08
M0x20MCx3188	1462	Compound	mg/100g	1.76299	cis-beta-Ocimene	136.125					3338-55-4	3.1294e-05
M0x20MCx3188	2542	Compound	mg/100g	0.00487715	Bergapten	216.042	Organic compounds	Phenylpropanoids and polyketides	Coumarins and derivatives	Furanocoumarins	484-20-8	8.65721e-08
M0x20MCx3188	2793	Compound	mg/100g	12.1272	Anethole	148.089					4180-23-8	0.000215265
M0x20MCx3188	3845	Compound	mg/100g	0.00199443	cis-Ligustilide	192.115					81944-09-4	3.54023e-08
M0x20MCx3188	3896	Compound	mg/100g	0.210247	3-N-Butyl-4,5-dihydrophthalide	192.115					62006-39-7	3.73199e-06
M0x20MCx3188	3906	Compound	mg/100g	0.100054	alpha-Eudesmol	222.198					473-16-5	1.77602e-06
M0x20MCx3188	3926	Compound	mg/100g	1.66203	D-Selinene	204.188					28624-23-9	2.95019e-05
M0x20MCx3188	3952	Compound	mg/100g	0.021274	Isobutylidene	174.112						3.77625e-07
M0x20MCx3188	3956	Compound	mg/100g	1.8382	Ketoalcohol	50.0004						3.26291e-05
M0x20MCx3188	3966	Compound	mg/100g	0.162879	N-Pentyl benzene	148.125					538-68-1	2.89119e-06
M0x20MCx3188	3988	Compound	mg/100g	5.42486	Sedanonic anhydride	192.115						9.62943e-05
M0x20MCx3188	4000	Compound	mg/100g	0.000664811	trans-Carvyl acetate	194.131						1.18008e-08
M0x20MCx3188	8727	Compound	mg/100g	0.542818	3-(2-Methylpropylidene)-3alpha,4-dihydro-1(3H)-isobenzofuranone	190.099					66983-88-8	9.63533e-06
M0x20MCx3188	9287	Compound	mg/100g	9.97217	cis-Dihydrocarvone	152.12					3792-53-8	0.000177011
M0x20MCx3188	10231	Compound	mg/100g	0.672789	Santalol (alpha and beta)	440.365					11031-45-1	1.19424e-05
M0x20MCx3188	11865	Compound	mg/100g	0.611626	3-Butyl-1(3H)-isobenzofuranone	190.099					3413-15-8	1.08567e-05
M0x20MCx3188	12086	Compound	mg/100g	0.00199443	Propanal	58.0419	Organic compounds	Organooxygen compounds	Carbonyl compounds	Aldehydes	123-38-6	3.54023e-08
M0x20MCx3188	12477	Compound	mg/100g	0.00227875	Xanthotoxin	216.042	Organic compounds	Phenylpropanoids and polyketides	Coumarins and derivatives	Furanocoumarins	298-81-7	4.04491e-08
M0x20MCx3188	12608	Compound	mg/100g	0.000780237	Psoralen	186.032	Organic compounds	Phenylpropanoids and polyketides	Coumarins and derivatives	Furanocoumarins	66-97-7	1.38496e-08
M0x20MCx3188	12616	Compound	mg/100g	0.000664811	Ligustilide	190.099					4431-01-0	1.18008e-08
M0x20MCx3188	12860	Compound	mg/100g	0.109694	Neocnidilide	194.131					4567-33-3	1.94713e-06
M0x20MCx3188	13604	Compound	mg/100g	64.5422	beta-Selinene	204.188	Organic compounds	Lipids and lipid-like molecules	Prenol lipids	Sesquiterpenoids	17066-67-0	0.00114566
M0x20MCx3188	14419	Compound	mg/100g	0.00358689	alpha-Terpineol	154.136					98-55-5	6.36693e-08
M0x20MCx3188	14580	Compound	mg/100g	0.291187	beta-Elemene	204.188					515-13-9	5.16874e-06
M0x20MCx3188	14604	Compound	mg/100g	0.494921	p-Menth-1-en-4-ol	154.136					562-74-3	8.78512e-06
M0x20MCx3188	14617	Compound	mg/100g	0.0159555	Carvone	150.104					22327-39-5	2.83218e-07
M0x20MCx3188	14913	Compound	mg/100g	0.000664811	Perillaldehyde	150.104					2111-75-3	1.18008e-08
M0x20MCx3188	14917	Compound	mg/100g	0.0312461	Dihydrocarvone	152.12					7764-50-3	5.54636e-07
M0x20MCx3188	15364	Compound	mg/100g	0.919434	alpha-Humulene	204.188					6753-98-6	1.63205e-05
M0x20MCx3188	15468	Compound	mg/100g	0.255937	beta-Pinene	136.125					127-91-3	4.54302e-06
M0x20MCx3188	15740	Compound	mg/100g	0.388915	beta-Caryophyllene	204.188					87-44-5	6.90345e-06
M0x20MCx3188	15972	Compound	mg/100g	0.0604978	gamma-Terpineol	154.136	Organic compounds	Lipids and lipid-like molecules	Prenol lipids	Monoterpenoids	586-81-2	1.07387e-06
M0x20MCx3188	17365	Compound	mg/100g	0.320771	1-Isopropyl-4-methylbenzene	134.11	Organic compounds	Lipids and lipid-like molecules	Prenol lipids	Monoterpenoids	99-87-6	5.69387e-06
M0x20MCx3188	17407	Compound	mg/100g	1.33171	7-Methyl-3-methylene-1,6-octadiene	136.125	Organic compounds	Lipids and lipid-like molecules	Prenol lipids	Monoterpenoids	123-35-3	2.36386e-05
M0x20MCx3188	21462	Compound	mg/100g	32.9128	Pectic acid	546.107	Organic compounds	Organooxygen compounds	Carbohydrates and carbohydrate conjugates	Sugar acids and derivatives	9046-40-6	0.00058422
M0x20MCx3188	2798	Compound	mg/100g	0.142977	Apigenin	270.053	Organic compounds	Phenylpropanoids and polyketides	Flavonoids	Flavones	520-36-5	2.53791e-06
M0x20MCx3188	13258	Compound	mg/100g	0.781614	Luteolin	286.048	Organic compounds	Phenylpropanoids and polyketides	Flavonoids	Flavones	491-70-3	1.38741e-05
M0x20MCx3188	10326	Compound	mg/100g	530.686	Starch, pregelatinized	692.274					977050-93-3	0.00941998
M0x20MCx3188	12664	Compound	mg/100g	0.00464089	Isopimpinellin	246.053	Organic compounds	Phenylpropanoids and polyketides	Coumarins and derivatives	Furanocoumarins	482-27-9	8.23784e-08
M0x20MCx3188	662	Compound	mg/100g	0.0320434	Gallic acid	170.022	Organic compounds	Benzenoids	Benzene and substituted derivatives	Benzoic acids and derivatives	149-91-7	5.68787e-07
M0x20MCx3188	11261	Compound	mg/100g	0.0578571	o-Coumaric acid	164.047	Organic compounds	Phenylpropanoids and polyketides	Cinnamic acids and derivatives	Hydroxycinnamic acids and derivatives	583-17-5	1.027e-06
M0x20MCx3188	872	Compound	mg/100g	0.227833	4-Methoxybenzaldehyde	136.052	Organic compounds	Benzenoids	Benzene and substituted derivatives	Benzoyl derivatives	123-11-5	4.04415e-06
M0x20MCx3188	1465	Compound	mg/100g	0.146104	trans-beta-Ocimene	136.125	Organic compounds	Lipids and lipid-like molecules	Prenol lipids	Monoterpenoids	3779-61-1	2.59342e-06
M0x20MCx3188	2796	Compound	mg/100g	0.0855751	cis-Anethole	148.089					4180-23-8	1.51901e-06
M0x20MCx3188	9066	Compound	mg/100g	0.229592	Camphene	136.125					79-92-5	4.07538e-06
M0x20MCx3188	9068	Compound	mg/100g	0.0793135	D-Camphor	152.12					464-49-3	1.40786e-06
M0x20MCx3188	12395	Compound	mg/100g	13.5355	1-Methoxy-4-(2-propenyl)benzene	148.089					140-67-0	0.000240262
M0x20MCx3188	12755	Compound	mg/100g	0.00125232	Imperatorin	270.089	Organic compounds	Phenylpropanoids and polyketides	Coumarins and derivatives	Furanocoumarins	482-44-0	2.22294e-08
M0x20MCx3188	13519	Compound	mg/100g	0.0254638	4(10)-Thujene	136.125					3387-41-5	4.51997e-07
M0x20MCx3188	13570	Compound	mg/100g	2.75928	Limonene	136.125					138-86-3	4.89787e-05
M0x20MCx3188	14327	Compound	mg/100g	0.350649	alpha-Carene	136.125					13466-78-9	6.22422e-06
M0x20MCx3188	14619	Compound	mg/100g	0.125649	1,8-Cineole	154.136					470-82-6	2.23034e-06
M0x20MCx3188	14920	Compound	mg/100g	0.496753	beta-Phellandrene	136.125					555-10-2	8.81764e-06
M0x20MCx3188	15973	Compound	mg/100g	0.110622	Terpinolene	136.125	Organic compounds	Lipids and lipid-like molecules	Prenol lipids	Monoterpenoids	586-62-9	1.96359e-06
M0x20MCx3188	15975	Compound	mg/100g	0.127945	gamma-Terpinene	136.125	Organic compounds	Hydrocarbons	Olefins	Cyclic olefins	99-85-4	2.2711e-06
M0x20MCx3188	29	Nutrient	mg/100g	33.458	20:4 undifferentiated							0.000444332
M0x20MCx3188	3337	Compound	mg/100g	1.29296	Octanoic acid	144.115	Organic compounds	Lipids and lipid-like molecules	Fatty Acyls	Fatty acids and conjugates	124-07-2	2.29507e-05
M0x20MCx3188	136	Compound	mg/100g	0.578827	Apigenin 6-C-arabinoside 8-C-glucoside	564.148						1.02745e-05
M0x20MCx3188	137	Compound	mg/100g	0.885714	Apigenin 6-C-galactoside 8-C-arabinoside	564.148						1.57219e-05
M0x20MCx3188	263	Compound	mg/100g	0.0319592	5-5'-Dehydrodiferulic acid	386.1						5.67293e-07
M0x20MCx3188	273	Compound	mg/100g	0.101204	5-8'-Benzofuran dehydrodiferulic acid	386.1						1.79643e-06
M0x20MCx3188	264	Compound	mg/100g	0.0426122	5-8'-Dehydrodiferulic acid	386.1						7.56391e-07
M0x20MCx3188	271	Compound	mg/100g	0.143816	8-4'-Dehydrodiferulic acid	386.1						2.55282e-06
M0x20MCx3188	12581	Compound	mg/100g	0.00453355	Lariciresinol	360.157					27003-73-2	8.0473e-08
M0x20MCx3188	14420	Compound	mg/100g	5.58132e-05	(-)-Matairesinol	370.236					580-72-3	9.90715e-10
M0x20MCx3188	1447	Compound	mg/100g	0.000943104	Medioresinol	388.152					40957-99-1	1.67406e-08
M0x20MCx3188	2760	Compound	mg/100g	0.000954159	(+)-Pinoresinol	358.142					487-36-5	1.69368e-08
M0x20MCx3188	12663	Compound	mg/100g	0.00191558	Secoisolariciresinol	362.173						3.40027e-08
M0x20MCx3188	14723	Compound	mg/100g	0.0116747	(+)-Syringaresinol	418.163					21453-69-0	2.07232e-07
M0x20MCx3188	3030	Compound	mg/100g	0.300713	5-Heneicosyl-1,3-benzenediol	404.365					70110-59-7	5.33782e-06
M0x20MCx3188	17922	Compound	mg/100g	0.0553495	5-Heptadecyl-1,3-benzenediol	348.303					41442-57-3	9.82485e-07
M0x20MCx3188	2936	Compound	mg/100g	0.225785	5-Nonadecyl-1,3-benzenediol	376.334	Organic compounds	Benzenoids	Benzene and substituted derivatives	Phenols and derivatives	35176-46-6	4.00781e-06
M0x20MCx3188	355	Compound	mg/100g	0.0525395	5-Pentacosenylresorcinol	458.412						9.32604e-07
M0x20MCx3188	17860	Compound	mg/100g	0.0181365	5-Pentacosyl-1,3-benzenediol	460.428					70110-61-1	3.21934e-07
M0x20MCx3188	2999	Compound	mg/100g	0.00539213	Adipostatin A	320.272	Organic compounds	Benzenoids	Benzene and substituted derivatives	Phenols and derivatives	3158-56-3	9.57132e-08
M0x20MCx3188	356	Compound	mg/100g	0.105183	5-Tricosenylresorcinol	430.381						1.86706e-06
M0x20MCx3188	17914	Compound	mg/100g	0.0936492	5-Tricosyl-1,3-benzenediol	432.397					70110-60-0	1.66232e-06
M0x20MCx3188	661	Compound	mg/100g	10.102	Raffinose	504.169	Organic compounds	Organooxygen compounds	Carbohydrates and carbohydrate conjugates	Glycosyl compounds	512-69-6	0.000179317
M0x20MCx3188	844	Compound	mg/100g	0.00918367	Gentisic acid	154.027	Organic compounds	Benzenoids	Benzene and substituted derivatives	Benzoic acids and derivatives	490-79-9	1.63015e-07
M0x20MCx3188	2700	Compound	mg/100g	0.00918367	Isoferulic acid	194.058	Organic compounds	Phenylpropanoids and polyketides	Cinnamic acids and derivatives	Hydroxycinnamic acids and derivatives	537-73-5	1.63015e-07
M0x20MCx3188	4039	Compound	mg/100g	0.00306122	Isochlorogenic acid	354.095						5.43384e-08
M0x20MCx3188	8900	Compound	mg/100g	122.449	Albumin	187.987	Organic compounds	Organohalogen compounds	Organofluorides		76-19-7	0.00217354
M0x20MCx3188	12615	Compound	mg/100g	0.0367347	Ergosterol	396.339					57-87-4	6.52061e-07
M0x20MCx3188	12681	Compound	mg/100g	4.11888	L-Cysteine	121.02	Organic compounds	Organic acids and derivatives	Carboxylic acids and derivatives	Amino acids, peptides, and analogues	52-90-4	7.31123e-05
M0x20MCx3188	14537	Compound	mg/100g	0.699341	Lycopene	536.438					502-65-8	1.24137e-05
M0x20MCx3188	4182	Compound	mg/100g	0.000263645	Lithium	7.016	Inorganic compounds	Homogeneous metal compounds	Homogeneous alkali metal compounds		7439-93-2	4.67985e-09
M0x20MCx3188	4189	Compound	mg/100g	5.7601e-05	Silver	106.905	Inorganic compounds	Homogeneous metal compounds	Homogeneous transition metal compounds		7440-22-4	1.02245e-09
M0x20MCx3188	4190	Compound	mg/100g	0.00112172	Zirconium	89.9047	Inorganic compounds	Homogeneous metal compounds	Homogeneous transition metal compounds		7440-67-7	1.99112e-08
M0x20MCx3188	823	Compound	mg/100g	0.0278293	2,4,6-Trihydroxybenzoic acid	170.022	Organic compounds	Benzenoids	Benzene and substituted derivatives	Benzoic acids and derivatives	83-30-7	4.93986e-07
M0x20MCx3188	2237	Compound	mg/100g	0.00361781	Trigonelline	137.048	Organic compounds	Alkaloids and derivatives			535-83-1	6.42181e-08
M0x20MCx3188	2880	Compound	mg/100g	0.136642	Alliospiroside C	724.403					114317-57-6	2.42547e-06
M0x20MCx3188	2881	Compound	mg/100g	0.0197588	Alliospiroside D	754.414					114317-58-7	3.5073e-07
M0x20MCx3188	3669	Compound	mg/100g	0.000278293	Prostaglandin A-1	336.23						4.93986e-09
M0x20MCx3188	5127	Compound	mg/100g	0.000139147	Mevalonic acid	148.074	Organic compounds	Lipids and lipid-like molecules	Fatty Acyls	Fatty acids and conjugates	150-97-0	2.46993e-09
M0x20MCx3188	7855	Compound	mg/100g	1.28015	Alliospiroside A	708.408						2.27233e-05
M0x20MCx3188	7856	Compound	mg/100g	0.139147	Alliospiroside B	738.419						2.46993e-06
M0x20MCx3188	8294	Compound	mg/100g	0.287755	Pyruvic acid	176.032	Organic compounds	Organic acids and derivatives	Keto acids and derivatives	Alpha-keto acids and derivatives	127-17-3	5.10781e-06
M0x20MCx3188	10496	Compound	mg/100g	1.53256	Diphenylamine	169.089	Organic compounds	Benzenoids	Benzene and substituted derivatives		122-39-4	2.72038e-05
M0x20MCx3188	13882	Compound	mg/100g	0.0278293	Phloroglucinol	126.032					108-73-6	4.93986e-07
M0x20MCx3188	17102	Compound	mg/100g	0.444883	Quercetin 4'-glucoside	464.095	Organic compounds	Phenylpropanoids and polyketides	Flavonoids	Flavonoid glycosides	20229-56-5	7.89691e-06
M0x20MCx3188	20932	Compound	mg/100g	0.0612245	Alliofuroside A	888.472	Organic compounds	Lipids and lipid-like molecules	Steroids and steroid derivatives	Steroidal glycosides	105798-62-7	1.08677e-06
M0x20MCx3188	12203	Compound	mg/100g	0.00170719	2,3-Dihydroxybenzoic acid	154.027	Organic compounds	Benzenoids	Benzene and substituted derivatives	Benzoic acids and derivatives	303-38-8	3.03035e-08
M0x20MCx3188	8740	Compound	mg/100g	0.00186985	Benzoic acid	122.037	Organic compounds	Benzenoids	Benzene and substituted derivatives	Benzoic acids and derivatives	65-85-0	3.31909e-08
M0x20MCx3188	11844	Compound	mg/100g	0.0133581	L-Citrulline	175.096	Organic compounds	Organic acids and derivatives	Carboxylic acids and derivatives	Amino acids, peptides, and analogues	372-75-8	2.37113e-07
M0x20MCx3188	12167	Compound	mg/100g	1.39954	Levoglutamide	146.069	Organic compounds	Organic acids and derivatives	Carboxylic acids and derivatives	Amino acids, peptides, and analogues	56-85-9	2.48425e-05
M0x20MCx3188	12539	Compound	mg/100g	0.65872	Glutamic acid	147.053					6899-05-4	1.16926e-05
M0x20MCx3188	12169	Compound	mg/100g	0.0289425	Racemethionine	149.051	Organic compounds	Organic acids and derivatives	Carboxylic acids and derivatives	Amino acids, peptides, and analogues	59-51-8	5.13745e-07
M0x20MCx3188	3655	Compound	mg/100g	0.0183673	Ornithine	132.09	Organic compounds	Organic acids and derivatives	Carboxylic acids and derivatives	Amino acids, peptides, and analogues	3184-13-2	3.2603e-07
M0x20MCx3188	13248	Compound	mg/100g	0.103108	(±)-Phenylalanine	165.079					150-30-1	1.83022e-06
M0x20MCx3188	30172	Compound	mg/100g	0.0391002	Proline	115.063					609-36-9	6.9405e-07
M0x20MCx3188	508	Compound	mg/100g	0.000166976	NG,NG-Dimethyl-L-arginine	202.143	Organic compounds	Organic acids and derivatives	Carboxylic acids and derivatives	Amino acids, peptides, and analogues	30315-93-6	2.96391e-09
M0x20MCx3188	21970	Compound	mg/100g	0.00409091	Aminoadipic acid	161.069	Organic compounds	Organic acids and derivatives	Carboxylic acids and derivatives	Amino acids, peptides, and analogues	542-32-5	7.26159e-08
M0x20MCx3188	21972	Compound	mg/100g	0.00041744	Creatinine	113.059	Organic compounds	Organoheterocyclic compounds	Azolines	Imidazolines	60-27-5	7.40978e-09
M0x20MCx3188	567	Compound	mg/100g	0.00038961	L-DOPA	197.069	Organic compounds	Benzenoids	Benzene and substituted derivatives	Phenols and derivatives	59-92-7	6.9158e-09
M0x20MCx3188	12166	Compound	mg/100g	8.34879e-05	Dopamine	153.079	Organic compounds	Benzenoids	Benzene and substituted derivatives	Phenols and derivatives	62-31-7	1.48196e-09
M0x20MCx3188	12599	Compound	mg/100g	0.000250464	Histamine	222.159	Organic compounds	Organonitrogen compounds	Amines	Aralkylamines	51-45-6	4.44587e-09
M0x20MCx3188	22952	Compound	mg/100g	0.000500928	Methionine sulfoxide	165.046	Organic compounds	Organic acids and derivatives	Carboxylic acids and derivatives	Amino acids, peptides, and analogues	62697-73-8	8.89174e-09
M0x20MCx3188	30174	Compound	mg/100g	0.000222635	cis 4-Hydroxyproline	131.058					618-27-9	3.95188e-09
M0x20MCx3188	13514	Compound	mg/100g	43.4812	4-Hydroxyproline	131.058	Organic compounds	Organic acids and derivatives	Carboxylic acids and derivatives	Amino acids, peptides, and analogues	51-35-4	0.000771814
M0x20MCx3188	1494	Compound	mg/100g	0.00172542	Putrescine	88.1	Organic compounds	Organonitrogen compounds	Amines	Primary amines	110-60-1	3.06271e-08
M0x20MCx3188	3192	Compound	mg/100g	0.000278293	Taurine	125.015	Organic compounds	Organic acids and derivatives	Sulfonic acids and derivatives	Sulfonic acids	107-35-7	4.93986e-09
M0x20MCx3188	30192	Compound	mg/100g	6.21416e-07	Gallium	68.9256					7440-55-3	1.10305e-11
M0x20MCx3188	30200	Compound	mg/100g	2.18697e-06	Niobium	92.9064					7440-03-1	3.88199e-11
M0x20MCx3188	30203	Compound	mg/100g	1.74878e-06	Palladium	105.903					7440-05-3	3.10418e-11
M0x20MCx3188	3719	Compound	mg/100g	7.41852e-07	Tellurium	129.906	Inorganic compounds	Homogeneous metal compounds	Homogeneous metalloid compounds		13494-80-9	1.31683e-11
M0x20MCx3188	4262	Compound	mg/100g	1.5821e-07	Cerium	139.905					7440-45-1	2.80831e-12
M0x20MCx3188	30229	Compound	mg/100g	3.4779e-06	Osmium	191.961					7440-04-2	6.17346e-11
M0x20MCx3188	64	Compound	mg/100g	0.00278293	Cyanidin 3-O-(6''-malonyl-3''-glucosyl-glucoside)	697.162						4.93986e-08
M0x20MCx3188	17158	Compound	mg/100g	0.0041744	Cyanidin 3-(6''-malonylglucoside)	535.109					94977-38-5	7.40978e-08
M0x20MCx3188	21879	Compound	mg/100g	0.0180891	Delphinidin 3-glucosylglucoside	627.156					58213-36-8	3.21091e-07
M0x20MCx3188	16399	Compound	mg/100g	0.130258	Quercetin 3,4'-diglucoside	626.148	Organic compounds	Phenylpropanoids and polyketides	Flavonoids	Flavonoid glycosides	29125-80-2	2.31215e-06
M0x20MCx3188	16388	Compound	mg/100g	0.00503139	Quercetin 4',7-diglucoside	626.148	Organic compounds	Phenylpropanoids and polyketides	Flavonoids	Flavonoid glycosides	42900-82-3	8.931e-08
M0x20MCx3188	14971	Compound	mg/100g	0.0123642	Isorhamnetin 4'-glucoside	478.111					58902-89-9	2.19471e-07
M0x20MCx3188	2613	Compound	mg/100g	0.0119109	Delphinidin	303.05	Organic compounds	Phenylpropanoids and polyketides	Flavonoids	Hydroxyflavonoids	528-53-0	2.11426e-07
M0x20MCx3188	12429	Compound	mg/100g	5.56586e-05	Pelargonidin	271.061	Organic compounds	Phenylpropanoids and polyketides	Flavonoids	Hydroxyflavonoids	134-04-3	9.87971e-10
M0x20MCx3188	2753	Compound	mg/100g	0.00576067	Peonidin	301.071	Organic compounds	Phenylpropanoids and polyketides	Flavonoids	O-methylated flavonoids	134-01-0	1.02255e-07
M0x20MCx3188	7	Nutrient	mg/100g	0.822713	14:1							1.09259e-05
M0x20MCx3188	14	Nutrient	mg/100g	19.7821	18:1 t							0.000262712
M0x20MCx3188	19	Nutrient	mg/100g	9.78536	18:2 t,t							0.000129952
M0x20MCx3188	22	Nutrient	mg/100g	1.81007	18:3i							2.40382e-05
M0x20MCx3188	23	Nutrient	mg/100g	20.5877	18:4							0.000273411
M0x20MCx3188	26	Nutrient	mg/100g	1.02618	20:3 n-3							1.3628e-05
M0x20MCx3188	27	Nutrient	mg/100g	2.43718	20:3 n-6							3.23664e-05
M0x20MCx3188	28	Nutrient	mg/100g	3.24996	20:3 undifferentiated							4.31604e-05
M0x20MCx3188	32	Nutrient	mg/100g	1.34686	22:1 c							1.78867e-05
M0x20MCx3188	33	Nutrient	mg/100g	1.15445	22:1 t							1.53315e-05
M0x20MCx3188	35	Nutrient	mg/100g	4.23299	22:4							5.62154e-05
M0x20MCx3188	36	Nutrient	mg/100g	6.7914	22:5 n-3							9.01917e-05
M0x20MCx3188	37	Nutrient	mg/100g	1.15445	24:1 c							1.53315e-05
M0x20MCx3188	21596	Compound	mg/100g	0.000285646	Vitamin D	384.339					1406-16-2	5.07037e-09
M0x20MCx3188	13267	Compound	mg/100g	0.000431166	Cyanocobalamin	1354.57					68-19-9	7.65343e-09
M0x20MCx3188	21939	Compound	mg/100g	3.80463e-05	25-Hydroxycholecalciferol	400.334	Organic compounds	Lipids and lipid-like molecules	Prenol lipids	Triterpenoids	19356-17-3	6.75343e-10
M0x20MCx3188	12735	Compound	mg/100g	0.000205558	Vitamin D3	384.339					67-97-0	3.64877e-09
M0x20MCx3188	2953	Compound	mg/100g	165.279	Vaccenic acid	282.256	Organic compounds	Lipids and lipid-like molecules	Fatty Acyls	Fatty acids and conjugates	693-72-1	0.0029338
M0x20MCx3188	11875	Compound	mg/100g	48.2176	Arachidonic acid	304.24	Organic compounds	Lipids and lipid-like molecules	Fatty Acyls	Fatty acids and conjugates	506-32-1	0.00085589
M0x20MCx3188	3004	Compound	mg/100g	9.46784	Doconexent	328.24					6217-54-5	0.000168059
M0x20MCx3188	1145	Compound	mg/100g	1035.16	Lactose	342.116	Organic compounds	Organooxygen compounds	Carbohydrates and carbohydrate conjugates	Glycosyl compounds	63-42-3	0.0183746
M0x20MCx3188	3103	Compound	mg/100g	1.85618	Eicosapentaenoic acid	302.225	Organic compounds	Lipids and lipid-like molecules	Fatty Acyls	Fatty acids and conjugates	10417-94-4	3.29482e-05
M0x20MCx3188	21596	Compound	IU	12.0398	Vitamin D	384.339					1406-16-2
M0x20MCx3188	10035	Compound	mg/100g	2.35995	Pentadecanoic acid	242.225	Organic compounds	Lipids and lipid-like molecules	Fatty Acyls	Fatty acids and conjugates	1002-84-2	4.18905e-05
M0x20MCx3188	2944	Compound	mg/100g	1.20614	Gamolenic acid	278.225	Organic compounds	Lipids and lipid-like molecules	Lineolic acids and derivatives		506-26-3	2.14097e-05
M0x20MCx3188	29955	Compound	mg/100g	0.00150779	Menatetrenone	444.303					863-61-6	2.6764e-08
M0x20MCx3188	13408	Compound	mg/100g	7.69635e-05	2',3'-Dihydro-phytomenadione	452.365					64236-23-3	1.36614e-09
M0x20MCx3188	12022	Compound	mg/100g	0.00731153	beta-Cryptoxanthin	552.433					472-70-8	1.29784e-07
M0x20MCx3188	21950	Compound	mg/100g	0.000240901	24,25-Dihydroxyvitamin D3	416.329					40013-87-4	4.27612e-09
M0x20MCx3188	23049	Compound	mg/100g	0.000675047	Cobalamin	1328.56					13408-78-1	1.19825e-08
M0x20MCx3188	3307	Compound	mg/100g	4.09189	Nonanoic acid	158.131	Organic compounds	Lipids and lipid-like molecules	Fatty Acyls	Fatty acids and conjugates	112-05-0	7.26333e-05
M0x20MCx3188	21989	Compound	mg/100g	21.4536	7Z,10Z,13Z,16Z,19Z-Docosapentaenoic acid	330.256					24880-45-3	0.000380813
M0x20MCx3188	21947	Compound	mg/100g	1035.16	beta-Lactose	342.116	Organic compounds	Organooxygen compounds	Carbohydrates and carbohydrate conjugates	Glycosyl compounds	5965-66-2	0.0183746
M0x20MCx3188	4677	Compound	mg/100g	19.2409	Heptadecanoic acid	270.256	Organic compounds	Lipids and lipid-like molecules	Fatty Acyls	Fatty acids and conjugates	506-12-7	0.000341536
M0x20MCx2943	1	Nutrient	mg/100g	22832.9	Fat							0.291008
M0x20MCx2943	2	Nutrient	mg/100g	8905.25	Proteins							0.113499
M0x20MCx2943	3	Nutrient	mg/100g	46723.2	Carbohydrate							0.595493
M0x20MCx2943	446	Compound	mg/100g	475.725	L-Tyrosine	181.074	Organic compounds	Phenylpropanoids and polyketides	Phenylpropanoic acids		60-18-4	0.010137
M0x20MCx2943	453	Compound	mg/100g	116.134	Theophylline	180.065	Organic compounds	Alkaloids and derivatives			58-55-9	0.00247464
M0x20MCx2943	455	Compound	mg/100g	622.902	Theobromine	180.065	Organic compounds	Alkaloids and derivatives			83-67-0	0.0132731
M0x20MCx2943	474	Compound	mg/100g	94.6462	L-Lysine	146.106	Organic compounds	Organic acids and derivatives	Carboxylic acids and derivatives	Amino acids, peptides, and analogues	56-87-1	0.00201677
M0x20MCx2943	484	Compound	mg/100g	95.763	Glycine	75.032	Organic compounds	Organic acids and derivatives	Carboxylic acids and derivatives	Amino acids, peptides, and analogues	56-40-6	0.00204057
M0x20MCx2943	556	Compound	mg/100g	872.455	L-Alanine	89.0477	Organic compounds	Organic acids and derivatives	Carboxylic acids and derivatives	Amino acids, peptides, and analogues	56-41-7	0.0185907
M0x20MCx2943	570	Compound	mg/100g	623.925	L-Proline	115.063	Organic compounds	Organic acids and derivatives	Carboxylic acids and derivatives	Amino acids, peptides, and analogues	147-85-3	0.0132949
M0x20MCx2943	574	Compound	mg/100g	0.263377	Pyridoxine	169.074	Organic compounds	Organoheterocyclic compounds	Pyridines and derivatives	Pyridoxines	65-23-6	5.61217e-06
M0x20MCx2943	1014	Compound	mg/100g	2.83058	Nicotinic acid	123.032	Organic compounds	Organoheterocyclic compounds	Pyridines and derivatives	Pyridinecarboxylic acids and derivatives	59-67-6	6.03156e-05
M0x20MCx2943	1111	Compound	mg/100g	6090.75	Chinese tannin	1700.17	Organic compounds	Phenylpropanoids and polyketides	Tannins	Hydrolyzable tannins	1401-55-4	0.129785
M0x20MCx2943	1128	Compound	mg/100g	4846.75	Starch	180.063					9005-25-8	0.103277
M0x20MCx2943	1224	Compound	mg/100g	42.4483	L-Ascorbic acid	176.032					50-81-7	0.000904512
M0x20MCx2943	1946	Compound	mg/100g	386.671	L-Leucine	131.095	Organic compounds	Organic acids and derivatives	Carboxylic acids and derivatives	Amino acids, peptides, and analogues	61-90-5	0.00823939
M0x20MCx2943	2100	Compound	mg/100g	199.646	Caffeine	194.08	Organic compounds	Alkaloids and derivatives			58-08-2	0.00425416
M0x20MCx2943	2257	Compound	mg/100g	175.152	Arginine	174.112	Organic compounds	Organic acids and derivatives	Carboxylic acids and derivatives	Amino acids, peptides, and analogues	74-79-3	0.00373224
M0x20MCx2943	3514	Compound	mg/100g	141.235	Calcium	39.9626	Inorganic compounds	Homogeneous metal compounds	Homogeneous alkaline earth metal compounds		7440-70-2	0.00300951
M0x20MCx2943	3521	Compound	mg/100g	393.689	Phosphorus	33.9972					7723-14-0	0.00838893
M0x20MCx2943	3583	Compound	mg/100g	2.05626	Copper	62.9296	Inorganic compounds	Homogeneous metal compounds	Homogeneous transition metal compounds		7440-50-8	4.38158e-05
M0x20MCx2943	3599	Compound	mg/100g	2.72987	17alpha-ethynylestradiol	296.178	Organic compounds	Lipids and lipid-like molecules	Steroids and steroid derivatives	Estrane steroids	57-63-6	5.81695e-05
M0x20MCx2943	6558	Compound	mg/100g	9.69351	Chloride	34.9689	Inorganic compounds	Homogeneous non-metal compounds	Homogeneous halogens		16887-00-6	0.000206554
M0x20MCx2943	7312	Compound	mg/100g	1979.09	Purine	120.044	Organic compounds	Organoheterocyclic compounds	Imidazopyrimidines	Purines and purine derivatives	120-73-0	0.0421715
M0x20MCx2943	8323	Compound	mg/100g	1.21351	Pantothenic acid	219.111					79-83-4	2.58581e-05
M0x20MCx2943	9631	Compound	mg/100g	3.23117	Iron oxide	71.9299					1332-37-2	6.88515e-05
M0x20MCx2943	11827	Compound	mg/100g	2746.81	beta-D-Glucopyranose	180.063	Organic compounds	Organooxygen compounds	Carbohydrates and carbohydrate conjugates	Monosaccharides	492-61-5	0.0585304
M0x20MCx2943	11859	Compound	mg/100g	74.9161	L-Histidine	155.069	Organic compounds	Organic acids and derivatives	Carboxylic acids and derivatives	Amino acids, peptides, and analogues	71-00-1	0.00159635
M0x20MCx2943	12002	Compound	mg/100g	127.782	L-Threonine	119.058	Organic compounds	Lipids and lipid-like molecules	Fatty Acyls	Fatty acids and conjugates	72-19-5	0.00272285
M0x20MCx2943	12163	Compound	mg/100g	0.358026	Riboflavine	376.138	Organic compounds	Organoheterocyclic compounds	Pteridines and derivatives	Alloxazines and isoalloxazines	83-88-5	7.62901e-06
M0x20MCx2943	12400	Compound	mg/100g	471.93	L-Isoleucine	131.095	Organic compounds	Organic acids and derivatives	Carboxylic acids and derivatives	Amino acids, peptides, and analogues	73-32-5	0.0100561
M0x20MCx2943	12488	Compound	mg/100g	1.69636	Nicotinamide	122.048	Organic compounds	Organoheterocyclic compounds	Pyridines and derivatives	Pyridinecarboxylic acids and derivatives	98-92-0	3.6147e-05
M0x20MCx2943	12538	Compound	mg/100g	823.948	L-Glutamic acid	147.053	Organic compounds	Organic acids and derivatives	Carboxylic acids and derivatives	Amino acids, peptides, and analogues	56-86-0	0.0175571
M0x20MCx2943	12742	Compound	mg/100g	727.666	L-Serine	105.043	Organic compounds	Organic acids and derivatives	Carboxylic acids and derivatives	Amino acids, peptides, and analogues	56-45-1	0.0155055
M0x20MCx2943	12763	Compound	mg/100g	926.134	(Z,Z)-9,12-Octadecadienoic acid	280.24	Organic compounds	Lipids and lipid-like molecules	Lineolic acids and derivatives		60-33-3	0.0197346
M0x20MCx2943	12861	Compound	mg/100g	16462.2	Oleic acid	282.256					112-80-1	0.350786
M0x20MCx2943	13401	Compound	mg/100g	2028.11	Nitrogen	28.0061					7727-37-9	0.0432161
M0x20MCx2943	14943	Compound	mg/100g	0.403896	Linalool	154.136					78-70-6	8.60644e-06
M0x20MCx2943	16258	Compound	mg/100g	4.70069	Iron	55.9349	Inorganic compounds	Homogeneous metal compounds	Homogeneous transition metal compounds		15438-31-0	0.000100165
M0x20MCx2943	19148	Compound	mg/100g	57.3532	Phosphatidylcholine	759.578					6753-55-5	0.00122211
M0x20MCx2943	3762	Compound	mg/100g	80.1168	alpha-Catechin	290.079					490-46-0	0.00170717
M0x20MCx2943	17707	Compound	mg/100g	126.557	Epigallocatechin	306.074	Organic compounds	Phenylpropanoids and polyketides	Flavonoids	Flavans	970-74-1	0.00269674
M0x20MCx2943	565	Compound	mg/100g	0.292156	alpha-Tocopherol	430.381	Organic compounds	Lipids and lipid-like molecules	Prenol lipids	Quinone and hydroquinone lipids	59-02-9	6.22541e-06
M0x20MCx2943	710	Compound	mg/100g	15.9532	Choline	104.108	Organic compounds	Organonitrogen compounds	Quaternary ammonium salts	Cholines	62-49-7	0.00033994
M0x20MCx2943	823	Compound	mg/100g	1.92208	2,4,6-Trihydroxybenzoic acid	170.022	Organic compounds	Benzenoids	Benzene and substituted derivatives	Benzoic acids and derivatives	83-30-7	4.09567e-05
M0x20MCx2943	846	Compound	mg/100g	1.71508	Vanillic acid	168.042	Organic compounds	Benzenoids	Benzene and substituted derivatives	Benzoic acids and derivatives	121-34-6	3.65459e-05
M0x20MCx2943	1131	Compound	mg/100g	2195.97	Sucrose	342.116	Organic compounds	Organooxygen compounds	Carbohydrates and carbohydrate conjugates	Glycosyl compounds	57-50-1	0.046793
M0x20MCx2943	2237	Compound	mg/100g	0.24987	Trigonelline	137.048	Organic compounds	Alkaloids and derivatives			535-83-1	5.32437e-06
M0x20MCx2943	2250	Compound	mg/100g	9.35091	L-Tryptophan	204.09	Organic compounds	Organoheterocyclic compounds	Indoles and derivatives	Indolyl carboxylic acids and derivatives	73-22-3	0.000199254
M0x20MCx2943	2880	Compound	mg/100g	9.4374	Alliospiroside C	724.403					114317-57-6	0.000201097
M0x20MCx2943	2881	Compound	mg/100g	1.36468	Alliospiroside D	754.414					114317-58-7	2.90792e-05
M0x20MCx2943	3517	Compound	mg/100g	0.0343401	Chromium	51.9405	Inorganic compounds	Homogeneous metal compounds	Homogeneous transition metal compounds		7440-47-3	7.31738e-07
M0x20MCx2943	3522	Compound	mg/100g	53.2092	Potassium	38.9637	Inorganic compounds	Homogeneous metal compounds	Homogeneous alkali metal compounds		7440-09-7	0.00113381
M0x20MCx2943	3524	Compound	mg/100g	5.45873	Sodium	22.9898	Inorganic compounds	Homogeneous metal compounds	Homogeneous alkali metal compounds		7440-23-5	0.000116317
M0x20MCx2943	3571	Compound	mg/100g	1.27178	Aluminum	30.005	Inorganic compounds	Homogeneous metal compounds	Homogeneous post-transition metal compounds		7429-90-5	2.70997e-05
M0x20MCx2943	3576	Compound	mg/100g	0.277532	Boron	14.0328	Inorganic compounds	Homogeneous metal compounds	Homogeneous metalloid compounds		7440-42-8	5.91379e-06
M0x20MCx2943	3582	Compound	mg/100g	0.0125299	Cobalt	58.9332	Inorganic compounds	Homogeneous metal compounds	Homogeneous transition metal compounds		7440-48-4	2.66995e-07
M0x20MCx2943	3637	Compound	mg/100g	0.194293	Manganese	54.938	Inorganic compounds	Homogeneous metal compounds	Homogeneous transition metal compounds		7439-96-5	4.1401e-06
M0x20MCx2943	3654	Compound	mg/100g	0.00786509	Molybdenum	97.9054	Inorganic compounds	Homogeneous metal compounds	Homogeneous transition metal compounds		7439-98-7	1.67594e-07
M0x20MCx2943	3669	Compound	mg/100g	0.0192208	Prostaglandin A-1	336.23						4.09567e-07
M0x20MCx2943	3714	Compound	mg/100g	0.73039	Silicon	32.0082	Inorganic compounds	Homogeneous metal compounds	Homogeneous metalloid compounds		7440-21-3	1.55635e-05
M0x20MCx2943	3718	Compound	mg/100g	39.9312	Sulfur	31.9721					7704-34-9	0.000850875
M0x20MCx2943	3730	Compound	mg/100g	0.31133	Zinc	63.9291	Inorganic compounds	Homogeneous metal compounds	Homogeneous transition metal compounds		7440-66-6	6.63399e-06
M0x20MCx2943	3764	Compound	mg/100g	0.000287316	Arsenic	77.9451	Inorganic compounds	Homogeneous metal compounds	Homogeneous metalloid compounds		7440-38-2	6.12228e-09
M0x20MCx2943	3765	Compound	mg/100g	0.108931	Barium	137.905	Inorganic compounds	Homogeneous metal compounds	Homogeneous alkaline earth metal compounds		7440-39-3	2.32117e-06
M0x20MCx2943	3766	Compound	mg/100g	0.153766	Bromine	157.837					7726-95-6	3.27653e-06
M0x20MCx2943	3767	Compound	mg/100g	0.00127834	Cadmium	113.903	Inorganic compounds	Homogeneous metal compounds	Homogeneous transition metal compounds		7440-43-9	2.72396e-08
M0x20MCx2943	3771	Compound	mg/100g	0.00807273	Fluorine	18.9984	Inorganic compounds	Homogeneous non-metal compounds	Homogeneous halogens		7782-41-4	1.72018e-07
M0x20MCx2943	3778	Compound	mg/100g	0.00456332	Lead	207.977	Inorganic compounds	Homogeneous metal compounds	Homogeneous post-transition metal compounds		7439-92-1	9.72377e-08
M0x20MCx2943	3781	Compound	mg/100g	9.61039e-06	Mercury	201.971	Inorganic compounds	Homogeneous metal compounds	Homogeneous transition metal compounds		7439-97-6	2.04783e-10
M0x20MCx2943	3784	Compound	mg/100g	0.0236167	Rubidium	84.9118	Inorganic compounds	Homogeneous metal compounds	Homogeneous alkali metal compounds		7440-17-7	5.03238e-07
M0x20MCx2943	3787	Compound	mg/100g	0.714525	Strontium	87.9056	Inorganic compounds	Homogeneous metal compounds	Homogeneous alkaline earth metal compounds		7440-24-6	1.52255e-05
M0x20MCx2943	3790	Compound	mg/100g	0.109366	Titanium	47.9479	Inorganic compounds	Homogeneous metal compounds	Homogeneous transition metal compounds		7440-32-6	2.33043e-06
M0x20MCx2943	4182	Compound	mg/100g	0.00180738	Lithium	7.016	Inorganic compounds	Homogeneous metal compounds	Homogeneous alkali metal compounds		7439-93-2	3.85127e-08
M0x20MCx2943	4189	Compound	mg/100g	0.000390433	Silver	106.905	Inorganic compounds	Homogeneous metal compounds	Homogeneous transition metal compounds		7440-22-4	8.31955e-09
M0x20MCx2943	4190	Compound	mg/100g	0.00571599	Zirconium	89.9047	Inorganic compounds	Homogeneous metal compounds	Homogeneous transition metal compounds		7440-67-7	1.21799e-07
M0x20MCx2943	5127	Compound	mg/100g	0.00961039	Mevalonic acid	148.074	Organic compounds	Lipids and lipid-like molecules	Fatty Acyls	Fatty acids and conjugates	150-97-0	2.04783e-07
M0x20MCx2943	7855	Compound	mg/100g	88.4156	Alliospiroside A	708.408						0.00188401
M0x20MCx2943	7856	Compound	mg/100g	9.61039	Alliospiroside B	738.419						0.000204783
M0x20MCx2943	8294	Compound	mg/100g	19.8743	Pyruvic acid	176.032	Organic compounds	Organic acids and derivatives	Keto acids and derivatives	Alpha-keto acids and derivatives	127-17-3	0.000423492
M0x20MCx2943	10496	Compound	mg/100g	105.849	Diphenylamine	169.089	Organic compounds	Benzenoids	Benzene and substituted derivatives		122-39-4	0.00225548
M0x20MCx2943	10510	Compound	mg/100g	2.05662	4-Hydroxybenzoic acid	138.032	Organic compounds	Benzenoids	Benzene and substituted derivatives	Benzoic acids and derivatives	99-96-7	4.38236e-05
M0x20MCx2943	11907	Compound	mg/100g	44.0779	Quercetin	302.043	Organic compounds	Phenylpropanoids and polyketides	Flavonoids	Flavones	117-39-5	0.000939235
M0x20MCx2943	12531	Compound	mg/100g	2193.09	D-Fructose	540.19	Organic compounds	Organooxygen compounds	Carbohydrates and carbohydrate conjugates	Glycosyl compounds	53188-23-1	0.0467316
M0x20MCx2943	12566	Compound	mg/100g	24.0164	L-Cystine	240.024	Organic compounds	Organic acids and derivatives	Carboxylic acids and derivatives	Amino acids, peptides, and analogues	56-89-3	0.000511754
M0x20MCx2943	12570	Compound	mg/100g	38.7523	L-Aspartic acid	133.038	Organic compounds	Organic acids and derivatives	Carboxylic acids and derivatives	Amino acids, peptides, and analogues	56-84-8	0.000825755
M0x20MCx2943	12686	Compound	mg/100g	11.4364	L-Methionine	149.051	Organic compounds	Organic acids and derivatives	Carboxylic acids and derivatives	Amino acids, peptides, and analogues	63-68-3	0.000243692
M0x20MCx2943	13403	Compound	mg/100g	7.19664e-05	Selenium	79.9165	Inorganic compounds	Homogeneous non-metal compounds	Homogeneous other non-metal compounds		7782-49-2	1.5335e-09
M0x20MCx2943	13447	Compound	mg/100g	0.0163438	Nickel	57.9353	Inorganic compounds	Homogeneous metal compounds	Homogeneous transition metal compounds		7440-02-0	3.48262e-07
M0x20MCx2943	13882	Compound	mg/100g	1.92208	Phloroglucinol	126.032					108-73-6	4.09567e-05
M0x20MCx2943	14616	Compound	mg/100g	0.890563	beta-Carotene	536.438					7235-40-7	1.89766e-05
M0x20MCx2943	17102	Compound	mg/100g	30.7266	Quercetin 4'-glucoside	464.095	Organic compounds	Phenylpropanoids and polyketides	Flavonoids	Flavonoid glycosides	20229-56-5	0.000654738
M0x20MCx2943	20932	Compound	mg/100g	4.22857	Alliofuroside A	888.472	Organic compounds	Lipids and lipid-like molecules	Steroids and steroid derivatives	Steroidal glycosides	105798-62-7	9.01047e-05
M0x20MCx2943	662	Compound	mg/100g	0.0796221	Gallic acid	170.022	Organic compounds	Benzenoids	Benzene and substituted derivatives	Benzoic acids and derivatives	149-91-7	1.69663e-06
M0x20MCx2943	12203	Compound	mg/100g	0.11791	2,3-Dihydroxybenzoic acid	154.027	Organic compounds	Benzenoids	Benzene and substituted derivatives	Benzoic acids and derivatives	303-38-8	2.51249e-06
M0x20MCx2943	2558	Compound	mg/100g	0.0071213	Caffeic acid	180.042	Organic compounds	Phenylpropanoids and polyketides	Cinnamic acids and derivatives	Hydroxycinnamic acids and derivatives	331-39-5	1.51744e-07
M0x20MCx2943	8740	Compound	mg/100g	0.129144	Benzoic acid	122.037	Organic compounds	Benzenoids	Benzene and substituted derivatives	Benzoic acids and derivatives	65-85-0	2.75188e-06
M0x20MCx2943	12804	Compound	mg/100g	0.0227766	Ferulic acid	194.058					1135-24-6	4.85337e-07
M0x20MCx2943	10559	Compound	mg/100g	4.0022	trans-Sinapic acid	224.068	Organic compounds	Phenylpropanoids and polyketides	Cinnamic acids and derivatives	Hydroxycinnamic acids and derivatives	530-59-6	8.5281e-05
M0x20MCx2943	2536	Compound	mg/100g	0.0940745	Quercetin 3-rutinoside	610.153	Organic compounds	Phenylpropanoids and polyketides	Flavonoids	Flavonoid glycosides	153-18-4	2.00459e-06
M0x20MCx2943	604	Compound	mg/100g	0.541335	Isorhamnetin	316.058	Organic compounds	Phenylpropanoids and polyketides	Flavonoids	Flavones	480-19-3	1.15351e-05
M0x20MCx2943	11844	Compound	mg/100g	0.922597	L-Citrulline	175.096	Organic compounds	Organic acids and derivatives	Carboxylic acids and derivatives	Amino acids, peptides, and analogues	372-75-8	1.96592e-05
M0x20MCx2943	12167	Compound	mg/100g	96.6613	Levoglutamide	146.069	Organic compounds	Organic acids and derivatives	Carboxylic acids and derivatives	Amino acids, peptides, and analogues	56-85-9	0.00205971
M0x20MCx2943	12539	Compound	mg/100g	45.4956	Glutamic acid	147.053					6899-05-4	0.000969444
M0x20MCx2943	12169	Compound	mg/100g	1.99896	Racemethionine	149.051	Organic compounds	Organic acids and derivatives	Carboxylic acids and derivatives	Amino acids, peptides, and analogues	59-51-8	4.25949e-05
M0x20MCx2943	3655	Compound	mg/100g	1.26857	Ornithine	132.09	Organic compounds	Organic acids and derivatives	Carboxylic acids and derivatives	Amino acids, peptides, and analogues	3184-13-2	2.70314e-05
M0x20MCx2943	13248	Compound	mg/100g	7.1213	(±)-Phenylalanine	165.079					150-30-1	0.000151744
M0x20MCx2943	30172	Compound	mg/100g	2.70052	Proline	115.063					609-36-9	5.75441e-05
M0x20MCx2943	508	Compound	mg/100g	0.0115325	NG,NG-Dimethyl-L-arginine	202.143	Organic compounds	Organic acids and derivatives	Carboxylic acids and derivatives	Amino acids, peptides, and analogues	30315-93-6	2.4574e-07
M0x20MCx2943	21970	Compound	mg/100g	0.282545	Aminoadipic acid	161.069	Organic compounds	Organic acids and derivatives	Carboxylic acids and derivatives	Amino acids, peptides, and analogues	542-32-5	6.02063e-06
M0x20MCx2943	21972	Compound	mg/100g	0.0288312	Creatinine	113.059	Organic compounds	Organoheterocyclic compounds	Azolines	Imidazolines	60-27-5	6.1435e-07
M0x20MCx2943	567	Compound	mg/100g	0.0269091	L-DOPA	197.069	Organic compounds	Benzenoids	Benzene and substituted derivatives	Phenols and derivatives	59-92-7	5.73393e-07
M0x20MCx2943	12166	Compound	mg/100g	0.00576623	Dopamine	153.079	Organic compounds	Benzenoids	Benzene and substituted derivatives	Phenols and derivatives	62-31-7	1.2287e-07
M0x20MCx2943	12599	Compound	mg/100g	0.0172987	Histamine	222.159	Organic compounds	Organonitrogen compounds	Amines	Aralkylamines	51-45-6	3.6861e-07
M0x20MCx2943	22952	Compound	mg/100g	0.0345974	Methionine sulfoxide	165.046	Organic compounds	Organic acids and derivatives	Carboxylic acids and derivatives	Amino acids, peptides, and analogues	62697-73-8	7.3722e-07
M0x20MCx2943	30174	Compound	mg/100g	0.0153766	cis 4-Hydroxyproline	131.058					618-27-9	3.27653e-07
M0x20MCx2943	13514	Compound	mg/100g	0.0192208	4-Hydroxyproline	131.058	Organic compounds	Organic acids and derivatives	Carboxylic acids and derivatives	Amino acids, peptides, and analogues	51-35-4	4.09567e-07
M0x20MCx2943	1494	Compound	mg/100g	0.119169	Putrescine	88.1	Organic compounds	Organonitrogen compounds	Amines	Primary amines	110-60-1	2.53931e-06
M0x20MCx2943	3192	Compound	mg/100g	0.0192208	Taurine	125.015	Organic compounds	Organic acids and derivatives	Sulfonic acids and derivatives	Sulfonic acids	107-35-7	4.09567e-07
M0x20MCx2943	3793	Compound	mg/100g	4.99375e-05	Vanadium	50.944	Inorganic compounds	Homogeneous metal compounds	Homogeneous transition metal compounds		22541-77-1	1.0641e-09
M0x20MCx2943	30192	Compound	mg/100g	4.29191e-05	Gallium	68.9256					7440-55-3	9.14544e-10
M0x20MCx2943	30200	Compound	mg/100g	0.000151046	Niobium	92.9064					7440-03-1	3.21858e-09
M0x20MCx2943	30203	Compound	mg/100g	0.000120782	Palladium	105.903					7440-05-3	2.57369e-09
M0x20MCx2943	3723	Compound	mg/100g	0.000680858	Tin	123.933	Inorganic compounds	Mixed metal/non-metal compounds	Miscellaneous mixed metal/non-metals		7440-31-5	1.45081e-08
M0x20MCx2943	3763	Compound	mg/100g	1.0655e-05	Antimony	120.904	Inorganic compounds	Homogeneous metal compounds	Homogeneous metalloid compounds		7440-36-0	2.27043e-10
M0x20MCx2943	3719	Compound	mg/100g	5.12372e-05	Tellurium	129.906	Inorganic compounds	Homogeneous metal compounds	Homogeneous metalloid compounds		13494-80-9	1.09179e-09
M0x20MCx2943	4262	Compound	mg/100g	1.0927e-05	Cerium	139.905					7440-45-1	2.32839e-10
M0x20MCx2943	3788	Compound	mg/100g	0.000351972	Tantalum	180.948	Inorganic compounds	Homogeneous metal compounds	Homogeneous transition metal compounds		7440-25-7	7.5e-09
M0x20MCx2943	3791	Compound	mg/100g	7.6651e-05	Tungsten	183.951	Inorganic compounds	Homogeneous metal compounds	Homogeneous transition metal compounds		7440-33-7	1.63332e-09
M0x20MCx2943	30229	Compound	mg/100g	0.000240207	Osmium	191.961					7440-04-2	5.11846e-09
M0x20MCx2943	64	Compound	mg/100g	0.192208	Cyanidin 3-O-(6''-malonyl-3''-glucosyl-glucoside)	697.162						4.09567e-06
M0x20MCx2943	17158	Compound	mg/100g	0.288312	Cyanidin 3-(6''-malonylglucoside)	535.109					94977-38-5	6.1435e-06
M0x20MCx2943	21879	Compound	mg/100g	1.24935	Delphinidin 3-glucosylglucoside	627.156					58213-36-8	2.66218e-05
M0x20MCx2943	2798	Compound	mg/100g	0.0518961	Apigenin	270.053	Organic compounds	Phenylpropanoids and polyketides	Flavonoids	Flavones	520-36-5	1.10583e-06
M0x20MCx2943	13258	Compound	mg/100g	0.0304787	Luteolin	286.048	Organic compounds	Phenylpropanoids and polyketides	Flavonoids	Flavones	491-70-3	6.49456e-07
M0x20MCx2943	633	Compound	mg/100g	0.160581	Kaempferol	286.048	Organic compounds	Phenylpropanoids and polyketides	Flavonoids	Flavones	520-18-3	3.42174e-06
M0x20MCx2943	12727	Compound	mg/100g	0.267219	Myricetin	318.038	Organic compounds	Phenylpropanoids and polyketides	Flavonoids	Flavones	529-44-2	5.69404e-06
M0x20MCx2943	16399	Compound	mg/100g	8.99649	Quercetin 3,4'-diglucoside	626.148	Organic compounds	Phenylpropanoids and polyketides	Flavonoids	Flavonoid glycosides	29125-80-2	0.000191702
M0x20MCx2943	16388	Compound	mg/100g	0.347502	Quercetin 4',7-diglucoside	626.148	Organic compounds	Phenylpropanoids and polyketides	Flavonoids	Flavonoid glycosides	42900-82-3	7.40475e-06
M0x20MCx2943	14971	Compound	mg/100g	0.853952	Isorhamnetin 4'-glucoside	478.111					58902-89-9	1.81965e-05
M0x20MCx2943	2602	Compound	mg/100g	0.613143	Cyanidin	287.056	Organic compounds	Phenylpropanoids and polyketides	Flavonoids	Hydroxyflavonoids	528-58-5	1.30652e-05
M0x20MCx2943	2613	Compound	mg/100g	0.822649	Delphinidin	303.05	Organic compounds	Phenylpropanoids and polyketides	Flavonoids	Hydroxyflavonoids	528-53-0	1.75295e-05
M0x20MCx2943	12429	Compound	mg/100g	0.00384416	Pelargonidin	271.061	Organic compounds	Phenylpropanoids and polyketides	Flavonoids	Hydroxyflavonoids	134-04-3	8.19133e-08
M0x20MCx2943	2753	Compound	mg/100g	0.39787	Peonidin	301.071	Organic compounds	Phenylpropanoids and polyketides	Flavonoids	O-methylated flavonoids	134-01-0	8.47803e-06
M0x20MCx2644	1	Nutrient	mg/100g	57865.6	Fat							0.251353
M0x20MCx2644	2	Nutrient	mg/100g	19730	Proteins							0.0857022
M0x20MCx2644	3	Nutrient	mg/100g	18645.9	Carbohydrate							0.0809931
M0x20MCx2644	4	Nutrient	mg/100g	49881.9	Fatty acids							0.216674
M0x20MCx2644	5	Nutrient	mg/100g	6976.57	Fiber (dietary)							0.0303044
M0x20MCx2644	7	Nutrient	mg/100g	1.14709	14:1							4.98267e-06
M0x20MCx2644	9	Nutrient	mg/100g	51.7396	16:1 c							0.000224743
M0x20MCx2644	10	Nutrient	mg/100g	7.09517	16:1 t							3.08196e-05
M0x20MCx2644	11	Nutrient	mg/100g	97.3193	16:1 undifferentiated							0.00042273
M0x20MCx2644	12	Nutrient	mg/100g	7.81639	17:1							3.39524e-05
M0x20MCx2644	13	Nutrient	mg/100g	26662.8	18:1 c							0.115817
M0x20MCx2644	14	Nutrient	mg/100g	42.7805	18:1 t							0.000185828
M0x20MCx2644	15	Nutrient	mg/100g	24060.3	18:1 undifferentiated							0.104512
M0x20MCx2644	16	Nutrient	mg/100g	4.75678	18:2 CLAs							2.06622e-05
M0x20MCx2644	17	Nutrient	mg/100g	190.692	18:2 i							0.000828316
M0x20MCx2644	18	Nutrient	mg/100g	42.9058	18:2 t not further defined							0.000186372
M0x20MCx2644	20	Nutrient	mg/100g	24876.9	18:2 undifferentiated							0.108059
M0x20MCx2644	21	Nutrient	mg/100g	133.073	18:3 undifferentiated							0.000578033
M0x20MCx2644	23	Nutrient	mg/100g	19.1058	18:4							8.29908e-05
M0x20MCx2644	24	Nutrient	mg/100g	150.026	20:1							0.000651675
M0x20MCx2644	25	Nutrient	mg/100g	11.0523	20:2 n-6 c,c							4.80084e-05
M0x20MCx2644	26	Nutrient	mg/100g	1.21544	20:3 n-3							5.27954e-06
M0x20MCx2644	27	Nutrient	mg/100g	2.56013	20:3 n-6							1.11206e-05
M0x20MCx2644	28	Nutrient	mg/100g	3.70389	20:3 undifferentiated							1.60887e-05
M0x20MCx2644	29	Nutrient	mg/100g	19.9255	20:4 undifferentiated							8.65511e-05
M0x20MCx2644	31	Nutrient	mg/100g	462.229	22:0							0.0020078
M0x20MCx2644	32	Nutrient	mg/100g	3.06463	22:1 c							1.3312e-05
M0x20MCx2644	34	Nutrient	mg/100g	11.839	22:1 undifferentiated							5.14256e-05
M0x20MCx2644	35	Nutrient	mg/100g	4.03409	22:4							1.75231e-05
M0x20MCx2644	37	Nutrient	mg/100g	3.87074	24:1 c							1.68135e-05
M0x20MCx2644	38	Nutrient	kcal/100g	1680.13	Energy
M0x20MCx2644	13831	Compound	RE	22.0266	Retinol	286.23	Organic compounds	Lipids and lipid-like molecules	Prenol lipids	Retinoids	68-26-8
M0x20MCx2644	14616	Compound	mg/100g	0.0270161	beta-Carotene	536.438					7235-40-7	1.67648e-07
M0x20MCx2644	565	Compound	α-TE	45.5162	alpha-Tocopherol	430.381	Organic compounds	Lipids and lipid-like molecules	Prenol lipids	Quinone and hydroquinone lipids	59-02-9
M0x20MCx2644	565	Compound	mg/100g	36.0878	alpha-Tocopherol	430.381	Organic compounds	Lipids and lipid-like molecules	Prenol lipids	Quinone and hydroquinone lipids	59-02-9	0.000223942
M0x20MCx2644	3517	Compound	mg/100g	0.00354128	Chromium	51.9405	Inorganic compounds	Homogeneous metal compounds	Homogeneous transition metal compounds		7440-47-3	2.19754e-08
M0x20MCx2644	13447	Compound	mg/100g	0.15754	Nickel	57.9353	Inorganic compounds	Homogeneous metal compounds	Homogeneous transition metal compounds		7440-02-0	9.77612e-07
M0x20MCx2644	21631	Compound	mg/100g	17922.2	C18:1, n-9	282.256						0.111216
M0x20MCx2644	12763	Compound	mg/100g	25101.2	(Z,Z)-9,12-Octadecadienoic acid	280.24	Organic compounds	Lipids and lipid-like molecules	Lineolic acids and derivatives		60-33-3	0.155765
M0x20MCx2644	8417	Compound	mg/100g	1.91472	Thiamine hydrochloride	336.058					67-03-8	1.18817e-05
M0x20MCx2644	12163	Compound	mg/100g	0.258023	Riboflavine	376.138	Organic compounds	Organoheterocyclic compounds	Pteridines and derivatives	Alloxazines and isoalloxazines	83-88-5	1.60116e-06
M0x20MCx2644	1014	Compound	NE	6.90937	Nicotinic acid	123.032	Organic compounds	Organoheterocyclic compounds	Pyridines and derivatives	Pyridinecarboxylic acids and derivatives	59-67-6
M0x20MCx2644	1014	Compound	mg/100g	5.99026	Nicotinic acid	123.032	Organic compounds	Organoheterocyclic compounds	Pyridines and derivatives	Pyridinecarboxylic acids and derivatives	59-67-6	3.71725e-05
M0x20MCx2644	574	Compound	mg/100g	0.681314	Pyridoxine	169.074	Organic compounds	Organoheterocyclic compounds	Pyridines and derivatives	Pyridoxines	65-23-6	4.22788e-06
M0x20MCx2644	14507	Compound	mg/100g	64.016	Folic acid	441.14					59-30-3	0.00039725
M0x20MCx2644	3524	Compound	mg/100g	178.658	Sodium	22.9898	Inorganic compounds	Homogeneous metal compounds	Homogeneous alkali metal compounds		7440-23-5	0.00110866
M0x20MCx2644	3522	Compound	mg/100g	526.597	Potassium	38.9637	Inorganic compounds	Homogeneous metal compounds	Homogeneous alkali metal compounds		7440-09-7	0.00326779
M0x20MCx2644	3514	Compound	mg/100g	72.7323	Calcium	39.9626	Inorganic compounds	Homogeneous metal compounds	Homogeneous alkaline earth metal compounds		7440-70-2	0.000451339
M0x20MCx2644	3521	Compound	mg/100g	817.1	Phosphorus	33.9972					7723-14-0	0.0050705
M0x20MCx2644	16258	Compound	mg/100g	4.06029	Iron	55.9349	Inorganic compounds	Homogeneous metal compounds	Homogeneous transition metal compounds		15438-31-0	2.51961e-05
M0x20MCx2644	13403	Compound	mg/100g	0.0675831	Selenium	79.9165	Inorganic compounds	Homogeneous non-metal compounds	Homogeneous other non-metal compounds		7782-49-2	4.19386e-07
M0x20MCx2644	3772	Compound	mg/100g	105.223	Gadoleic acid	310.287					29204-02-2	0.000652957
M0x20MCx2644	12465	Compound	mg/100g	85.8169	alpha-Linolenic acid	278.225	Organic compounds	Lipids and lipid-like molecules	Lineolic acids and derivatives		463-40-1	0.000532535
M0x20MCx2644	12360	Compound	mg/100g	0.00483223	Phytomenadione	450.35	Organic compounds	Lipids and lipid-like molecules	Prenol lipids	Quinone and hydroquinone lipids	12001-79-5	2.99863e-08
M0x20MCx2644	710	Compound	mg/100g	49.119	Choline	104.108	Organic compounds	Organonitrogen compounds	Quaternary ammonium salts	Cholines	62-49-7	0.000304807
M0x20MCx2644	2431	Compound	mg/100g	5.36565	gamma-Tocopherol	416.365	Organic compounds	Lipids and lipid-like molecules	Prenol lipids	Quinone and hydroquinone lipids	1406-66-2	3.32964e-05
M0x20MCx2644	2432	Compound	mg/100g	2.02258	d-Tocopherol	402.35	Organic compounds	Lipids and lipid-like molecules	Prenol lipids	Quinone and hydroquinone lipids	119-13-1	1.25511e-05
M0x20MCx2644	10035	Compound	mg/100g	144.987	Pentadecanoic acid	242.225	Organic compounds	Lipids and lipid-like molecules	Fatty Acyls	Fatty acids and conjugates	1002-84-2	0.000899714
M0x20MCx2644	8052	Compound	mg/100g	22.5247	Heptanoic acid	130.099	Organic compounds	Lipids and lipid-like molecules	Fatty Acyls	Fatty acids and conjugates	111-14-8	0.000139776
M0x20MCx2644	1131	Compound	mg/100g	4579.38	Sucrose	342.116	Organic compounds	Organooxygen compounds	Carbohydrates and carbohydrate conjugates	Glycosyl compounds	57-50-1	0.0284172
M0x20MCx2644	3716	Compound	mg/100g	4589.93	Sugars	342.116					57-50-1	0.0284827
M0x20MCx2644	3730	Compound	mg/100g	4.82034	Zinc	63.9291	Inorganic compounds	Homogeneous metal compounds	Homogeneous transition metal compounds		7440-66-6	2.99125e-05
M0x20MCx2644	3583	Compound	mg/100g	1.55888	Copper	62.9296	Inorganic compounds	Homogeneous metal compounds	Homogeneous transition metal compounds		7440-50-8	9.6736e-06
M0x20MCx2644	3637	Compound	mg/100g	1.80639	Manganese	54.938	Inorganic compounds	Homogeneous metal compounds	Homogeneous transition metal compounds		7439-96-5	1.12095e-05
M0x20MCx2644	13831	Compound	IU	52.4265	Retinol	286.23	Organic compounds	Lipids and lipid-like molecules	Prenol lipids	Retinoids	68-26-8
M0x20MCx2644	1224	Compound	mg/100g	2.50943	L-Ascorbic acid	176.032					50-81-7	1.55722e-05
M0x20MCx2644	8425	Compound	mg/100g	0.732759	Thiamine	265.112					70-16-6	4.54713e-06
M0x20MCx2644	8323	Compound	mg/100g	4.65044	Pantothenic acid	219.111					79-83-4	2.88582e-05
M0x20MCx2644	9021	Compound	mg/100g	31.323	Betaine	117.079	Organic compounds	Organic acids and derivatives	Carboxylic acids and derivatives	Amino acids, peptides, and analogues	107-43-7	0.000194375
M0x20MCx2644	2250	Compound	mg/100g	389.011	L-Tryptophan	204.09	Organic compounds	Organoheterocyclic compounds	Indoles and derivatives	Indolyl carboxylic acids and derivatives	73-22-3	0.002414
M0x20MCx2644	12002	Compound	mg/100g	905.452	L-Threonine	119.058	Organic compounds	Lipids and lipid-like molecules	Fatty Acyls	Fatty acids and conjugates	72-19-5	0.00561877
M0x20MCx2644	12400	Compound	mg/100g	1223.55	L-Isoleucine	131.095	Organic compounds	Organic acids and derivatives	Carboxylic acids and derivatives	Amino acids, peptides, and analogues	73-32-5	0.00759273
M0x20MCx2644	1946	Compound	mg/100g	1696.31	L-Leucine	131.095	Organic compounds	Organic acids and derivatives	Carboxylic acids and derivatives	Amino acids, peptides, and analogues	61-90-5	0.0105264
M0x20MCx2644	474	Compound	mg/100g	1005.68	L-Lysine	146.106	Organic compounds	Organic acids and derivatives	Carboxylic acids and derivatives	Amino acids, peptides, and analogues	56-87-1	0.00624075
M0x20MCx2644	12686	Compound	mg/100g	556.413	L-Methionine	149.051	Organic compounds	Organic acids and derivatives	Carboxylic acids and derivatives	Amino acids, peptides, and analogues	63-68-3	0.00345281
M0x20MCx2644	12566	Compound	mg/100g	393.516	L-Cystine	240.024	Organic compounds	Organic acids and derivatives	Carboxylic acids and derivatives	Amino acids, peptides, and analogues	56-89-3	0.00244196
M0x20MCx2644	446	Compound	mg/100g	646.921	L-Tyrosine	181.074	Organic compounds	Phenylpropanoids and polyketides	Phenylpropanoic acids		60-18-4	0.00401446
M0x20MCx2644	2257	Compound	mg/100g	2416.09	Arginine	174.112	Organic compounds	Organic acids and derivatives	Carboxylic acids and derivatives	Amino acids, peptides, and analogues	74-79-3	0.014993
M0x20MCx2644	11859	Compound	mg/100g	693.048	L-Histidine	155.069	Organic compounds	Organic acids and derivatives	Carboxylic acids and derivatives	Amino acids, peptides, and analogues	71-00-1	0.0043007
M0x20MCx2644	556	Compound	mg/100g	1111.12	L-Alanine	89.0477	Organic compounds	Organic acids and derivatives	Carboxylic acids and derivatives	Amino acids, peptides, and analogues	56-41-7	0.00689505
M0x20MCx2644	12570	Compound	mg/100g	2318.87	L-Aspartic acid	133.038	Organic compounds	Organic acids and derivatives	Carboxylic acids and derivatives	Amino acids, peptides, and analogues	56-84-8	0.0143897
M0x20MCx2644	12538	Compound	mg/100g	5125.86	L-Glutamic acid	147.053	Organic compounds	Organic acids and derivatives	Carboxylic acids and derivatives	Amino acids, peptides, and analogues	56-86-0	0.0318085
M0x20MCx2644	484	Compound	mg/100g	1388.42	Glycine	75.032	Organic compounds	Organic acids and derivatives	Carboxylic acids and derivatives	Amino acids, peptides, and analogues	56-40-6	0.00861583
M0x20MCx2644	570	Compound	mg/100g	1118.52	L-Proline	115.063	Organic compounds	Organic acids and derivatives	Carboxylic acids and derivatives	Amino acids, peptides, and analogues	147-85-3	0.00694094
M0x20MCx2644	12742	Compound	mg/100g	1026.64	L-Serine	105.043	Organic compounds	Organic acids and derivatives	Carboxylic acids and derivatives	Amino acids, peptides, and analogues	56-45-1	0.00637077
M0x20MCx2644	3103	Compound	mg/100g	12.8138	Eicosapentaenoic acid	302.225	Organic compounds	Lipids and lipid-like molecules	Fatty Acyls	Fatty acids and conjugates	10417-94-4	7.9516e-05
M0x20MCx2644	12533	Compound	mg/100g	552.614	D-Glucose	540.19	Organic compounds	Organooxygen compounds	Carbohydrates and carbohydrate conjugates	Monosaccharides	50-99-7	0.00342924
M0x20MCx2644	2944	Compound	mg/100g	5.62958	Gamolenic acid	278.225	Organic compounds	Lipids and lipid-like molecules	Lineolic acids and derivatives		506-26-3	3.49343e-05
M0x20MCx2644	1128	Compound	mg/100g	1168.66	Starch	180.063					9005-25-8	0.00725213
M0x20MCx2644	12030	Compound	mg/100g	5.30559	Decanoic acid	172.146	Organic compounds	Lipids and lipid-like molecules	Fatty Acyls	Fatty acids and conjugates	334-48-5	3.29237e-05
M0x20MCx2644	1936	Compound	mg/100g	15.6733	Stigmasterol	412.371					83-48-7	9.72604e-05
M0x20MCx2644	12524	Compound	mg/100g	18.2855	Campesterol	400.371	Organic compounds	Lipids and lipid-like molecules	Steroids and steroid derivatives	Ergostane steroids	474-62-4	0.00011347
M0x20MCx2644	12365	Compound	mg/100g	148.026	beta-Sitosterol	414.386	Organic compounds	Lipids and lipid-like molecules	Steroids and steroid derivatives	Stigmastanes and derivatives	83-46-5	0.00091857
M0x20MCx2644	12222	Compound	mg/100g	0.0217685	Formononetin	268.074	Organic compounds	Phenylpropanoids and polyketides	Isoflavonoids	O-methylated isoflavonoids	485-72-3	1.35084e-07
M0x20MCx2644	2558	Compound	mg/100g	51.8304	Caffeic acid	180.042	Organic compounds	Phenylpropanoids and polyketides	Cinnamic acids and derivatives	Hydroxycinnamic acids and derivatives	331-39-5	0.000321633
M0x20MCx2644	12581	Compound	mg/100g	0.584266	Lariciresinol	360.157					27003-73-2	3.62565e-06
M0x20MCx2644	14420	Compound	mg/100g	0.581871	(-)-Matairesinol	370.236					580-72-3	3.61079e-06
M0x20MCx2644	2760	Compound	mg/100g	0.145413	(+)-Pinoresinol	358.142					487-36-5	9.0236e-07
M0x20MCx2644	12663	Compound	mg/100g	0.160869	Secoisolariciresinol	362.173						9.98269e-07
M0x20MCx2644	742	Compound	mg/100g	0.870739	Gossypol	518.194					303-45-7	5.40335e-06
M0x20MCx2644	838	Compound	mg/100g	0.0783665	Vanillin	152.047	Organic compounds	Benzenoids	Benzene and substituted derivatives	Phenols and derivatives	121-33-5	4.86302e-07
M0x20MCx2644	1112	Compound	mg/100g	165.44	Tartaric acid	150.016					133-37-9	0.00102664
M0x20MCx2644	2523	Compound	mg/100g	1.91562	Quercetin 7-glucoside	464.095					491-50-9	1.18874e-05
M0x20MCx2644	2593	Compound	mg/100g	44.0158	p-Coumaric acid	164.047	Organic compounds	Phenylpropanoids and polyketides	Cinnamic acids and derivatives	Hydroxycinnamic acids and derivatives	7400-08-0	0.00027314
M0x20MCx2644	2700	Compound	mg/100g	134.964	Isoferulic acid	194.058	Organic compounds	Phenylpropanoids and polyketides	Cinnamic acids and derivatives	Hydroxycinnamic acids and derivatives	537-73-5	0.00083752
M0x20MCx2644	2772	Compound	mg/100g	0.870739	6-Acetyl-2,2-dimethyl-2H-1-benzopyran	202.099					19013-07-1	5.40335e-06
M0x20MCx2644	3636	Compound	mg/100g	0.00380216	Iodine	253.809					7553-56-2	2.35943e-08
M0x20MCx2644	3718	Compound	mg/100g	324.524	Sulfur	31.9721					7704-34-9	0.00201383
M0x20MCx2644	5557	Compound	mg/100g	80.3256	Phosphatidylethanolamine	747.52					50-59-9	0.000498459
M0x20MCx2644	5675	Compound	mg/100g	14.0189	1,2-Anhydrido-4,5-dihydroniveusin A	376.152					302-72-7	8.6994e-05
M0x20MCx2644	5677	Compound	mg/100g	18.0243	1-Methoxy-4,5-dihydroniveusin A	408.178						0.000111849
M0x20MCx2644	5682	Compound	mg/100g	6.79176	15-Hydroxy-3-dehydrodeoxyfruticin	376.152						4.21462e-05
M0x20MCx2644	5699	Compound	mg/100g	0.957812	3-Ethoxyniveusin A	424.21						5.94369e-06
M0x20MCx2644	8827	Compound	mg/100g	19.8528	1,2-Anhydridoniveusin	376.152					121519-08-2	0.000123196
M0x20MCx2644	9722	Compound	mg/100g	23945.3	Lignin	508.994					9005-53-2	0.148592
M0x20MCx2644	10212	Compound	mg/100g	352.649	Rubber, natural-smoked sheet and latex solids (hevea brasiliensis)	296.94					9006-04-6	0.00218836
M0x20MCx2644	10559	Compound	mg/100g	457.138	trans-Sinapic acid	224.068	Organic compounds	Phenylpropanoids and polyketides	Cinnamic acids and derivatives	Hydroxycinnamic acids and derivatives	530-59-6	0.00283676
M0x20MCx2644	11907	Compound	mg/100g	16.7617	Quercetin	302.043	Organic compounds	Phenylpropanoids and polyketides	Flavonoids	Flavones	117-39-5	0.000104015
M0x20MCx2644	12681	Compound	mg/100g	904.044	L-Cysteine	121.02	Organic compounds	Organic acids and derivatives	Carboxylic acids and derivatives	Amino acids, peptides, and analogues	52-90-4	0.00561003
M0x20MCx2644	12804	Compound	mg/100g	0.217685	Ferulic acid	194.058					1135-24-6	1.35084e-06
M0x20MCx2644	12861	Compound	mg/100g	15266.5	Oleic acid	282.256					112-80-1	0.0947359
M0x20MCx2644	12887	Compound	mg/100g	6.70469	Niveusin C	378.168					75680-27-2	4.16058e-05
M0x20MCx2644	13272	Compound	mg/100g	1291.23	Cholesterol	386.355	Organic compounds	Lipids and lipid-like molecules	Steroids and steroid derivatives	Cholestane steroids	57-88-5	0.00801268
M0x20MCx2644	14502	Compound	mg/100g	23727.6	(-)-Menthol	156.151					2216-51-5	0.147241
M0x20MCx2644	14593	Compound	mg/100g	679.176	Faradiol	442.381					20554-95-4	0.00421462
M0x20MCx2644	15632	Compound	mg/100g	15.325	Argophyllin B	380.184					81686-18-2	9.5099e-05
M0x20MCx2644	18234	Compound	mg/100g	8.70739	Heliantriol C	458.376					71876-60-3	5.40335e-05
M0x20MCx2644	18235	Compound	mg/100g	0.435369	Heliantriol F	458.376					71876-59-0	2.70168e-06
M0x20MCx2644	19148	Compound	mg/100g	116.897	Phosphatidylcholine	759.578					6753-55-5	0.0007254
M0x20MCx2644	21462	Compound	mg/100g	9578.12	Pectic acid	546.107	Organic compounds	Organooxygen compounds	Carbohydrates and carbohydrate conjugates	Sugar acids and derivatives	9046-40-6	0.0594369
M0x20MCx2644	39	Nutrient	mg/100g	237.516	Ash							0.00103171
M0x20MCx2644	13401	Compound	mg/100g	3182.37	Nitrogen	28.0061					7727-37-9	0.0197481
M0x20MCx2644	13831	Compound	mg/100g	0.0430891	Retinol	286.23	Organic compounds	Lipids and lipid-like molecules	Prenol lipids	Retinoids	68-26-8	2.67388e-07
M0x20MCx2644	2520	Compound	mg/100g	493.971	(R)-Oxypeucedanin	286.084					3173-02-2	0.00306533
M0x20MCx2644	19	Nutrient	mg/100g	3.28693	18:2 t,t							1.42776e-05
M0x20MCx2644	22	Nutrient	mg/100g	0.608007	18:3i							2.64103e-06
M0x20MCx2644	33	Nutrient	mg/100g	0.387784	22:1 t							1.68443e-06
M0x20MCx2644	36	Nutrient	mg/100g	2.28125	22:5 n-3							9.90916e-06
M0x20MCx2644	14513	Compound	mg/100g	0.538279	Biotin	244.088					58-85-5	3.34028e-06
M0x20MCx2644	21596	Compound	mg/100g	9.59493e-05	Vitamin D	384.339					1406-16-2	5.95412e-10
M0x20MCx2644	13267	Compound	mg/100g	0.00014483	Cyanocobalamin	1354.57					68-19-9	8.9874e-10
M0x20MCx2644	21939	Compound	mg/100g	1.27799e-05	25-Hydroxycholecalciferol	400.334	Organic compounds	Lipids and lipid-like molecules	Prenol lipids	Triterpenoids	19356-17-3	7.93052e-11
M0x20MCx2644	12735	Compound	mg/100g	6.90476e-05	Vitamin D3	384.339					67-97-0	4.28474e-10
M0x20MCx2644	3011	Compound	mg/100g	2.28771	Dodecanoic acid	200.178	Organic compounds	Lipids and lipid-like molecules	Fatty Acyls	Fatty acids and conjugates	143-07-7	1.41963e-05
M0x20MCx2644	2953	Compound	mg/100g	55.5178	Vaccenic acid	282.256	Organic compounds	Lipids and lipid-like molecules	Fatty Acyls	Fatty acids and conjugates	693-72-1	0.000344514
M0x20MCx2644	11875	Compound	mg/100g	16.1964	Arachidonic acid	304.24	Organic compounds	Lipids and lipid-like molecules	Fatty Acyls	Fatty acids and conjugates	506-32-1	0.000100507
M0x20MCx2644	3004	Compound	mg/100g	3.18028	Doconexent	328.24					6217-54-5	1.97351e-05
M0x20MCx2644	12531	Compound	mg/100g	38.563	D-Fructose	540.19	Organic compounds	Organooxygen compounds	Carbohydrates and carbohydrate conjugates	Glycosyl compounds	53188-23-1	0.000239302
M0x20MCx2644	1145	Compound	mg/100g	347.713	Lactose	342.116	Organic compounds	Organooxygen compounds	Carbohydrates and carbohydrate conjugates	Glycosyl compounds	63-42-3	0.00215773
M0x20MCx2644	21596	Compound	IU	4.0442	Vitamin D	384.339					1406-16-2
M0x20MCx2644	13514	Compound	mg/100g	14.6054	4-Hydroxyproline	131.058	Organic compounds	Organic acids and derivatives	Carboxylic acids and derivatives	Amino acids, peptides, and analogues	51-35-4	9.06333e-05
M0x20MCx2644	3337	Compound	mg/100g	0.280066	Octanoic acid	144.115	Organic compounds	Lipids and lipid-like molecules	Fatty Acyls	Fatty acids and conjugates	124-07-2	1.73795e-06
M0x20MCx2644	4486	Compound	mg/100g	0.00247751	Fluoride	18.9984					16984-48-8	1.53741e-08
M0x20MCx2644	29955	Compound	mg/100g	0.00050647	Menatetrenone	444.303					863-61-6	3.14289e-09
M0x20MCx2644	1193	Compound	mg/100g	19.8201	Maltose	342.116	Organic compounds	Organooxygen compounds	Carbohydrates and carbohydrate conjugates	Glycosyl compounds	69-79-4	0.000122993
M0x20MCx2644	13408	Compound	mg/100g	2.58523e-05	2',3'-Dihydro-phytomenadione	452.365					64236-23-3	1.60426e-10
M0x20MCx2644	13719	Compound	mg/100g	0.0119567	alpha-Carotene	536.438	Organic compounds	Lipids and lipid-like molecules	Prenol lipids	Tetraterpenoids	7488-99-5	7.41969e-08
M0x20MCx2644	12022	Compound	mg/100g	0.00245597	beta-Cryptoxanthin	552.433					472-70-8	1.52405e-08
M0x20MCx2644	14537	Compound	mg/100g	0.234868	Lycopene	536.438					502-65-8	1.45747e-06
M0x20MCx2644	21950	Compound	mg/100g	8.09193e-05	24,25-Dihydroxyvitamin D3	416.329					40013-87-4	5.02143e-10
M0x20MCx2644	2251	Compound	mg/100g	13.2416	(±)-Tryptophan	204.09	Organic compounds	Organoheterocyclic compounds	Indoles and derivatives	Indolyl carboxylic acids and derivatives	54-12-6	8.21704e-05
M0x20MCx2644	23049	Compound	mg/100g	0.00022675	Cobalamin	1328.56					13408-78-1	1.40709e-09
M0x20MCx2644	12126	Compound	mg/100g	117.271	(±)-erythro-Isoleucine	131.095	Organic compounds	Organic acids and derivatives	Carboxylic acids and derivatives	Amino acids, peptides, and analogues	443-79-8	0.000727726
M0x20MCx2644	12890	Compound	mg/100g	215.659	epsilon-Polylysine	146.106					25104-18-1	0.00133827
M0x20MCx2644	24096	Compound	mg/100g	218.523	D-Aspartic acid	133.038					1783-96-6	0.00135604
M0x20MCx2644	16357	Compound	mg/100g	328.509	(E)-2-Phenyl-2-butenal	146.073	Organic compounds	Benzenoids	Benzene and substituted derivatives	Phenylacetaldehydes	4411-89-6	0.00203856
M0x20MCx2644	3307	Compound	mg/100g	1.37448	Nonanoic acid	158.131	Organic compounds	Lipids and lipid-like molecules	Fatty Acyls	Fatty acids and conjugates	112-05-0	8.52931e-06
M0x20MCx2644	10326	Compound	mg/100g	177.734	Starch, pregelatinized	692.274					977050-93-3	0.00110293
M0x20MCx2644	21989	Compound	mg/100g	7.20632	7Z,10Z,13Z,16Z,19Z-Docosapentaenoic acid	330.256					24880-45-3	4.47187e-05
M0x20MCx2644	21947	Compound	mg/100g	347.713	beta-Lactose	342.116	Organic compounds	Organooxygen compounds	Carbohydrates and carbohydrate conjugates	Glycosyl compounds	5965-66-2	0.00215773
M0x20MCx2644	4677	Compound	mg/100g	6.46307	Heptadecanoic acid	270.256	Organic compounds	Lipids and lipid-like molecules	Fatty Acyls	Fatty acids and conjugates	506-12-7	4.01065e-05
M0x20MCx3182	1	Nutrient	mg/100g	14612.8	Fat							0.144003
M0x20MCx3182	2	Nutrient	mg/100g	7862.45	Proteins							0.0774816
M0x20MCx3182	3	Nutrient	mg/100g	39211.2	Carbohydrate							0.386411
M0x20MCx3182	4	Nutrient	mg/100g	11410.2	Fatty acids							0.112443
M0x20MCx3182	38	Nutrient	kcal/100g	793.107	Energy
M0x20MCx3182	3514	Compound	mg/100g	315.283	Calcium	39.9626	Inorganic compounds	Homogeneous metal compounds	Homogeneous alkaline earth metal compounds		7440-70-2	0.00378919
M0x20MCx3182	16258	Compound	mg/100g	11.0835	Iron	55.9349	Inorganic compounds	Homogeneous metal compounds	Homogeneous transition metal compounds		15438-31-0	0.000133206
M0x20MCx3182	3521	Compound	mg/100g	302.242	Phosphorus	33.9972					7723-14-0	0.00363246
M0x20MCx3182	3522	Compound	mg/100g	509.832	Potassium	38.9637	Inorganic compounds	Homogeneous metal compounds	Homogeneous alkali metal compounds		7440-09-7	0.00612736
M0x20MCx3182	3524	Compound	mg/100g	34.6395	Sodium	22.9898	Inorganic compounds	Homogeneous metal compounds	Homogeneous alkali metal compounds		7440-23-5	0.000416311
M0x20MCx3182	13831	Compound	IU	152.033	Retinol	286.23	Organic compounds	Lipids and lipid-like molecules	Prenol lipids	Retinoids	68-26-8
M0x20MCx3182	13831	Compound	RE	11.635	Retinol	286.23	Organic compounds	Lipids and lipid-like molecules	Prenol lipids	Retinoids	68-26-8
M0x20MCx3182	1224	Compound	mg/100g	38.4063	L-Ascorbic acid	176.032					50-81-7	0.000461581
M0x20MCx3182	8425	Compound	mg/100g	0.697238	Thiamine	265.112					70-16-6	8.37967e-06
M0x20MCx3182	12163	Compound	mg/100g	0.372411	Riboflavine	376.138	Organic compounds	Organoheterocyclic compounds	Pteridines and derivatives	Alloxazines and isoalloxazines	83-88-5	4.47578e-06
M0x20MCx3182	1014	Compound	mg/100g	3.94172	Nicotinic acid	123.032	Organic compounds	Organoheterocyclic compounds	Pyridines and derivatives	Pyridinecarboxylic acids and derivatives	59-67-6	4.7373e-05
M0x20MCx3182	565	Compound	mg/100g	31.8849	alpha-Tocopherol	430.381	Organic compounds	Lipids and lipid-like molecules	Prenol lipids	Quinone and hydroquinone lipids	59-02-9	0.000383205
M0x20MCx3182	1128	Compound	mg/100g	18669.3	Starch	180.063					9005-25-8	0.224375
M0x20MCx3182	1131	Compound	mg/100g	1590.35	Sucrose	342.116	Organic compounds	Organooxygen compounds	Carbohydrates and carbohydrate conjugates	Glycosyl compounds	57-50-1	0.0191134
M0x20MCx3182	1182	Compound	mg/100g	8057.09	Cellulose	342.116	Organic compounds	Organooxygen compounds	Carbohydrates and carbohydrate conjugates	Oligosaccharides	9004-34-6	0.0968331
M0x20MCx3182	2431	Compound	mg/100g	82.7698	gamma-Tocopherol	416.365	Organic compounds	Lipids and lipid-like molecules	Prenol lipids	Quinone and hydroquinone lipids	1406-66-2	0.000994759
M0x20MCx3182	2432	Compound	mg/100g	0.682542	d-Tocopherol	402.35	Organic compounds	Lipids and lipid-like molecules	Prenol lipids	Quinone and hydroquinone lipids	119-13-1	8.20305e-06
M0x20MCx3182	3517	Compound	mg/100g	2.6	Chromium	51.9405	Inorganic compounds	Homogeneous metal compounds	Homogeneous transition metal compounds		7440-47-3	3.12478e-05
M0x20MCx3182	3571	Compound	mg/100g	10.0261	Aluminum	30.005	Inorganic compounds	Homogeneous metal compounds	Homogeneous post-transition metal compounds		7429-90-5	0.000120498
M0x20MCx3182	3582	Compound	mg/100g	1.87036	Cobalt	58.9332	Inorganic compounds	Homogeneous metal compounds	Homogeneous transition metal compounds		7440-48-4	2.24787e-05
M0x20MCx3182	3583	Compound	mg/100g	0.438935	Copper	62.9296	Inorganic compounds	Homogeneous metal compounds	Homogeneous transition metal compounds		7440-50-8	5.27529e-06
M0x20MCx3182	3637	Compound	mg/100g	1.77506	Manganese	54.938	Inorganic compounds	Homogeneous metal compounds	Homogeneous transition metal compounds		7439-96-5	2.13334e-05
M0x20MCx3182	3714	Compound	mg/100g	0.436425	Silicon	32.0082	Inorganic compounds	Homogeneous metal compounds	Homogeneous metalloid compounds		7440-21-3	5.24513e-06
M0x20MCx3182	3718	Compound	mg/100g	250.478	Sulfur	31.9721					7704-34-9	0.00301033
M0x20MCx3182	3723	Compound	mg/100g	0.486163	Tin	123.933	Inorganic compounds	Mixed metal/non-metal compounds	Miscellaneous mixed metal/non-metals		7440-31-5	5.84289e-06
M0x20MCx3182	5457	Compound	mg/100g	719.383	Anthocyanins	207.081					11029-12-2	0.00864581
M0x20MCx3182	8115	Compound	mg/100g	2516.19	Malic acid	134.022	Organic compounds	Lipids and lipid-like molecules	Fatty Acyls	Fatty acids and conjugates	6915-15-7	0.0302405
M0x20MCx3182	13401	Compound	mg/100g	2745.44	Nitrogen	28.0061					7727-37-9	0.0329958
M0x20MCx3182	13403	Compound	mg/100g	0.703256	Selenium	79.9165	Inorganic compounds	Homogeneous non-metal compounds	Homogeneous other non-metal compounds		7782-49-2	8.452e-06
M0x20MCx3182	14616	Compound	mg/100g	4.99633	beta-Carotene	536.438					7235-40-7	6.00477e-05
M0x20MCx3182	21462	Compound	mg/100g	2872.47	Pectic acid	546.107	Organic compounds	Organooxygen compounds	Carbohydrates and carbohydrate conjugates	Sugar acids and derivatives	9046-40-6	0.0345224
M0x20MCx3182	39	Nutrient	mg/100g	318.269	Ash							0.00313642
M0x20MCx3182	5	Nutrient	mg/100g	7593.6	Fiber (dietary)							0.0748321
M0x20MCx3182	11	Nutrient	mg/100g	48.0892	16:1 undifferentiated							0.000473901
M0x20MCx3182	15	Nutrient	mg/100g	3852.93	18:1 undifferentiated							0.0379692
M0x20MCx3182	20	Nutrient	mg/100g	3176.59	18:2 undifferentiated							0.0313041
M0x20MCx3182	21	Nutrient	mg/100g	8958.14	18:3 undifferentiated							0.0882791
M0x20MCx3182	3716	Compound	mg/100g	3887.76	Sugars	342.116					57-50-1	0.0467246
M0x20MCx3182	3730	Compound	mg/100g	1.71844	Zinc	63.9291	Inorganic compounds	Homogeneous metal compounds	Homogeneous transition metal compounds		7440-66-6	2.06528e-05
M0x20MCx3182	14507	Compound	mg/100g	6.75326	Folic acid	441.14					59-30-3	8.11632e-05
M0x20MCx3182	710	Compound	mg/100g	24.6711	Choline	104.108	Organic compounds	Organonitrogen compounds	Quaternary ammonium salts	Cholines	62-49-7	0.000296506
M0x20MCx3182	3011	Compound	mg/100g	7.12881	Dodecanoic acid	200.178	Organic compounds	Lipids and lipid-like molecules	Fatty Acyls	Fatty acids and conjugates	143-07-7	8.56767e-05
M0x20MCx3182	7	Nutrient	mg/100g	1.77289	14:1							1.74712e-05
M0x20MCx3182	9	Nutrient	mg/100g	14.8836	16:1 c							0.000146672
M0x20MCx3182	12	Nutrient	mg/100g	9.15262	17:1							9.01957e-05
M0x20MCx3182	13	Nutrient	mg/100g	4242.41	18:1 c							0.0418073
M0x20MCx3182	14	Nutrient	mg/100g	14.0805	18:1 t							0.000138758
M0x20MCx3182	16	Nutrient	mg/100g	5.71282	18:2 CLAs							5.62977e-05
M0x20MCx3182	18	Nutrient	mg/100g	14.8823	18:2 t not further defined							0.000146659
M0x20MCx3182	24	Nutrient	mg/100g	21.5336	20:1							0.000212206
M0x20MCx3182	25	Nutrient	mg/100g	8.16956	20:2 n-6 c,c							8.0508e-05
M0x20MCx3182	26	Nutrient	mg/100g	16.9869	20:3 n-3							0.0001674
M0x20MCx3182	27	Nutrient	mg/100g	4.56715	20:3 n-6							4.50076e-05
M0x20MCx3182	28	Nutrient	mg/100g	22.9444	20:3 undifferentiated							0.000226108
M0x20MCx3182	31	Nutrient	mg/100g	21.0859	22:0							0.000207793
M0x20MCx3182	32	Nutrient	mg/100g	3.845	22:1 c							3.78911e-05
M0x20MCx3182	33	Nutrient	mg/100g	2.76054	22:1 t							2.72041e-05
M0x20MCx3182	34	Nutrient	mg/100g	6.58978	22:1 undifferentiated							6.49398e-05
M0x20MCx3182	35	Nutrient	mg/100g	3.30733	22:4							3.25926e-05
M0x20MCx3182	37	Nutrient	mg/100g	10.6545	24:1 c							0.000104996
M0x20MCx3182	565	Compound	α-TE	2.94941	alpha-Tocopherol	430.381	Organic compounds	Lipids and lipid-like molecules	Prenol lipids	Quinone and hydroquinone lipids	59-02-9
M0x20MCx3182	21631	Compound	mg/100g	3370.94	C18:1, n-9	282.256						0.0405133
M0x20MCx3182	12763	Compound	mg/100g	2929.17	(Z,Z)-9,12-Octadecadienoic acid	280.24	Organic compounds	Lipids and lipid-like molecules	Lineolic acids and derivatives		60-33-3	0.0352038
M0x20MCx3182	12465	Compound	mg/100g	7942.19	alpha-Linolenic acid	278.225	Organic compounds	Lipids and lipid-like molecules	Lineolic acids and derivatives		463-40-1	0.0954522
M0x20MCx3182	8417	Compound	mg/100g	0.23389	Thiamine hydrochloride	336.058					67-03-8	2.81098e-06
M0x20MCx3182	1014	Compound	NE	2.07069	Nicotinic acid	123.032	Organic compounds	Organoheterocyclic compounds	Pyridines and derivatives	Pyridinecarboxylic acids and derivatives	59-67-6
M0x20MCx3182	574	Compound	mg/100g	0.276661	Pyridoxine	169.074	Organic compounds	Organoheterocyclic compounds	Pyridines and derivatives	Pyridoxines	65-23-6	3.32502e-06
M0x20MCx3182	3636	Compound	mg/100g	0.000458068	Iodine	253.809					7553-56-2	5.50524e-09
M0x20MCx3182	13447	Compound	mg/100g	0.0845932	Nickel	57.9353	Inorganic compounds	Homogeneous metal compounds	Homogeneous transition metal compounds		7440-02-0	1.01667e-06
M0x20MCx3182	10035	Compound	mg/100g	2.91313	Pentadecanoic acid	242.225	Organic compounds	Lipids and lipid-like molecules	Fatty Acyls	Fatty acids and conjugates	1002-84-2	3.50112e-05
M0x20MCx3182	8052	Compound	mg/100g	8.33253	Heptanoic acid	130.099	Organic compounds	Lipids and lipid-like molecules	Fatty Acyls	Fatty acids and conjugates	111-14-8	0.000100144
M0x20MCx3182	3772	Compound	mg/100g	19.6845	Gadoleic acid	310.287					29204-02-2	0.000236576
M0x20MCx3182	4288	Compound	mg/100g	1.92665	Erucic acid	338.318	Organic compounds	Lipids and lipid-like molecules	Fatty Acyls	Fatty acids and conjugates	112-86-7	2.31552e-05
M0x20MCx3182	12400	Compound	mg/100g	399.372	L-Isoleucine	131.095	Organic compounds	Organic acids and derivatives	Carboxylic acids and derivatives	Amino acids, peptides, and analogues	73-32-5	0.0047998
M0x20MCx3182	1946	Compound	mg/100g	637.831	L-Leucine	131.095	Organic compounds	Organic acids and derivatives	Carboxylic acids and derivatives	Amino acids, peptides, and analogues	61-90-5	0.0076657
M0x20MCx3182	474	Compound	mg/100g	414.958	L-Lysine	146.106	Organic compounds	Organic acids and derivatives	Carboxylic acids and derivatives	Amino acids, peptides, and analogues	56-87-1	0.00498712
M0x20MCx3182	12686	Compound	mg/100g	172.431	L-Methionine	149.051	Organic compounds	Organic acids and derivatives	Carboxylic acids and derivatives	Amino acids, peptides, and analogues	63-68-3	0.00207234
M0x20MCx3182	12566	Compound	mg/100g	168.094	L-Cystine	240.024	Organic compounds	Organic acids and derivatives	Carboxylic acids and derivatives	Amino acids, peptides, and analogues	56-89-3	0.00202022
M0x20MCx3182	446	Compound	mg/100g	247.488	L-Tyrosine	181.074	Organic compounds	Phenylpropanoids and polyketides	Phenylpropanoic acids		60-18-4	0.00297441
M0x20MCx3182	12002	Compound	mg/100g	326.122	L-Threonine	119.058	Organic compounds	Lipids and lipid-like molecules	Fatty Acyls	Fatty acids and conjugates	72-19-5	0.00391945
M0x20MCx3182	2250	Compound	mg/100g	130.652	L-Tryptophan	204.09	Organic compounds	Organoheterocyclic compounds	Indoles and derivatives	Indolyl carboxylic acids and derivatives	73-22-3	0.00157022
M0x20MCx3182	2257	Compound	mg/100g	749.741	Arginine	174.112	Organic compounds	Organic acids and derivatives	Carboxylic acids and derivatives	Amino acids, peptides, and analogues	74-79-3	0.00901067
M0x20MCx3182	11859	Compound	mg/100g	222.551	L-Histidine	155.069	Organic compounds	Organic acids and derivatives	Carboxylic acids and derivatives	Amino acids, peptides, and analogues	71-00-1	0.00267471
M0x20MCx3182	556	Compound	mg/100g	411.715	L-Alanine	89.0477	Organic compounds	Organic acids and derivatives	Carboxylic acids and derivatives	Amino acids, peptides, and analogues	56-41-7	0.00494815
M0x20MCx3182	12570	Compound	mg/100g	787.278	L-Aspartic acid	133.038	Organic compounds	Organic acids and derivatives	Carboxylic acids and derivatives	Amino acids, peptides, and analogues	56-84-8	0.00946181
M0x20MCx3182	12538	Compound	mg/100g	2046.77	L-Glutamic acid	147.053	Organic compounds	Organic acids and derivatives	Carboxylic acids and derivatives	Amino acids, peptides, and analogues	56-86-0	0.0245989
M0x20MCx3182	484	Compound	mg/100g	506.031	Glycine	75.032	Organic compounds	Organic acids and derivatives	Carboxylic acids and derivatives	Amino acids, peptides, and analogues	56-40-6	0.00608168
M0x20MCx3182	570	Compound	mg/100g	473.888	L-Proline	115.063	Organic compounds	Organic acids and derivatives	Carboxylic acids and derivatives	Amino acids, peptides, and analogues	147-85-3	0.00569536
M0x20MCx3182	12742	Compound	mg/100g	357.231	L-Serine	105.043	Organic compounds	Organic acids and derivatives	Carboxylic acids and derivatives	Amino acids, peptides, and analogues	56-45-1	0.00429333
M0x20MCx3182	29955	Compound	mg/100g	0.000538681	Menatetrenone	444.303					863-61-6	6.47407e-09
M0x20MCx3182	12360	Compound	mg/100g	0.00260325	Phytomenadione	450.35	Organic compounds	Lipids and lipid-like molecules	Prenol lipids	Quinone and hydroquinone lipids	12001-79-5	3.12868e-08
M0x20MCx3182	12030	Compound	mg/100g	2.38871	Decanoic acid	172.146	Organic compounds	Lipids and lipid-like molecules	Fatty Acyls	Fatty acids and conjugates	334-48-5	2.87085e-05
M0x20MCx3182	1936	Compound	mg/100g	5.48092	Stigmasterol	412.371					83-48-7	6.58717e-05
M0x20MCx3182	12524	Compound	mg/100g	19.1026	Campesterol	400.371	Organic compounds	Lipids and lipid-like molecules	Steroids and steroid derivatives	Ergostane steroids	474-62-4	0.000229582
M0x20MCx3182	12365	Compound	mg/100g	42.0355	beta-Sitosterol	414.386	Organic compounds	Lipids and lipid-like molecules	Steroids and steroid derivatives	Stigmastanes and derivatives	83-46-5	0.000505199
M0x20MCx3182	12533	Compound	mg/100g	293.603	D-Glucose	540.19	Organic compounds	Organooxygen compounds	Carbohydrates and carbohydrate conjugates	Monosaccharides	50-99-7	0.00352863
M0x20MCx3182	8323	Compound	mg/100g	0.488225	Pantothenic acid	219.111					79-83-4	5.86767e-06
M0x20MCx3182	9021	Compound	mg/100g	22.8501	Betaine	117.079	Organic compounds	Organic acids and derivatives	Carboxylic acids and derivatives	Amino acids, peptides, and analogues	107-43-7	0.000274621
M0x20MCx3182	13514	Compound	mg/100g	41.6463	4-Hydroxyproline	131.058	Organic compounds	Organic acids and derivatives	Carboxylic acids and derivatives	Amino acids, peptides, and analogues	51-35-4	0.000500521
M0x20MCx3182	21359	Compound	mg/100g	70.1087	trans-p-Coumaric acid 4-glucoside	326.1					14364-05-7	0.000842593
M0x20MCx3182	256	Compound	mg/100g	73.855	Ferulic acid 4-glucoside	356.111					537-98-4	0.000887617
M0x20MCx3182	12581	Compound	mg/100g	2.65587	Lariciresinol	360.157					27003-73-2	3.19193e-05
M0x20MCx3182	14420	Compound	mg/100g	1.89554	(-)-Matairesinol	370.236					580-72-3	2.27813e-05
M0x20MCx3182	2760	Compound	mg/100g	2.40726	(+)-Pinoresinol	358.142					487-36-5	2.89313e-05
M0x20MCx3182	12663	Compound	mg/100g	55.1534	Secoisolariciresinol	362.173						0.000662854
M0x20MCx3182	374	Compound	mg/100g	2021.99	Phytic acid	659.861	Organic compounds	Organooxygen compounds	Alcohols and polyols	Cyclic alcohols and derivatives	83-86-3	0.024301
M0x20MCx3182	1136	Compound	mg/100g	306.123	D-Xylose	150.053	Organic compounds	Organooxygen compounds	Carbohydrates and carbohydrate conjugates	Monosaccharides	58-86-6	0.00367911
M0x20MCx3182	1160	Compound	mg/100g	937.166	Galacturonic acid	194.043					14982-50-4	0.0112632
M0x20MCx3182	1176	Compound	mg/100g	246.076	Isodulcitol	492.205	Organic compounds	Organooxygen compounds	Carbohydrates and carbohydrate conjugates	Monosaccharides	3615-41-6	0.00295744
M0x20MCx3182	3909	Compound	mg/100g	64.2217	Ammonia	17.0265	Inorganic compounds	Homogeneous non-metal compounds	Homogeneous other non-metal compounds		7664-41-7	0.000771841
M0x20MCx3182	5966	Compound	mg/100g	96.1934	Pentoses	150.053						0.00115609
M0x20MCx3182	11822	Compound	mg/100g	117.74	L-Galactose	180.063					15572-79-9	0.00141504
M0x20MCx3182	12309	Compound	mg/100g	123.627	L-Arabinose	150.053					5328-37-0	0.00148579
M0x20MCx3182	12861	Compound	mg/100g	3010.65	Oleic acid	282.256					112-80-1	0.0361831
M0x20MCx3182	16256	Compound	mg/100g	22.0183	Chlorine	69.9377					7782-50-5	0.000264625
M0x20MCx3182	17853	Compound	mg/100g	40.6737	Neolinustatin	423.174					72229-42-6	0.000488832
M0x20MCx3182	17857	Compound	mg/100g	36.3923	Linustatin	409.158					72229-40-4	0.000437376
M0x20MCx3182	19148	Compound	mg/100g	188.737	Phosphatidylcholine	759.578					6753-55-5	0.00226831
M0x20MCx3182	11831	Compound	mg/100g	0.00911384	Genistein	270.053	Organic compounds	Phenylpropanoids and polyketides	Isoflavonoids	Isoflav-2-enes	446-72-0	1.09534e-07
M0x20MCx3182	698	Compound	mg/100g	0.0128443	Glycitein	284.068	Organic compounds	Phenylpropanoids and polyketides	Isoflavonoids	Isoflav-2-enes	40957-83-3	1.54368e-07
M0x20MCx3182	5583	Compound	mg/100g	0.015536	Isoflavones	222.068					574-12-9	1.86718e-07
M0x20MCx3182	2251	Compound	mg/100g	56.1691	(±)-Tryptophan	204.09	Organic compounds	Organoheterocyclic compounds	Indoles and derivatives	Indolyl carboxylic acids and derivatives	54-12-6	0.000675061
M0x20MCx3182	2520	Compound	mg/100g	158.829	(R)-Oxypeucedanin	286.084					3173-02-2	0.00190886
M0x20MCx3182	4677	Compound	mg/100g	4.19349	Heptadecanoic acid	270.256	Organic compounds	Lipids and lipid-like molecules	Fatty Acyls	Fatty acids and conjugates	506-12-7	5.0399e-05
M0x20MCx3182	12126	Compound	mg/100g	335.961	(±)-erythro-Isoleucine	131.095	Organic compounds	Organic acids and derivatives	Carboxylic acids and derivatives	Amino acids, peptides, and analogues	443-79-8	0.00403771
M0x20MCx3182	12890	Compound	mg/100g	355.68	epsilon-Polylysine	146.106					25104-18-1	0.00427469
M0x20MCx3182	24096	Compound	mg/100g	751.647	D-Aspartic acid	133.038					1783-96-6	0.00903358
M0x20MCx3182	16357	Compound	mg/100g	1562.34	(E)-2-Phenyl-2-butenal	146.073	Organic compounds	Benzenoids	Benzene and substituted derivatives	Phenylacetaldehydes	4411-89-6	0.0187768
M0x20MCx3182	2935	Compound	mg/100g	10.0614	Nervonic acid	366.35	Organic compounds	Lipids and lipid-like molecules	Fatty Acyls	Fatty acids and conjugates	506-37-6	0.000120922
M0x20MCx3182	12531	Compound	mg/100g	158.277	D-Fructose	540.19	Organic compounds	Organooxygen compounds	Carbohydrates and carbohydrate conjugates	Glycosyl compounds	53188-23-1	0.00190224
M0x20MCx3182	1193	Compound	mg/100g	119.21	Maltose	342.116	Organic compounds	Organooxygen compounds	Carbohydrates and carbohydrate conjugates	Glycosyl compounds	69-79-4	0.00143271
M0x20MCx3182	12706	Compound	mg/100g	11.9449	D-Galactose	180.063	Organic compounds	Organooxygen compounds	Carbohydrates and carbohydrate conjugates	Monosaccharides	59-23-4	0.000143558
M0x20MCx3182	4486	Compound	mg/100g	0.000581204	Fluoride	18.9984					16984-48-8	6.98513e-09
M0x20MCx3182	2603	Compound	mg/100g	0.223257	Cyanidin 3-glucoside	449.108					7084-24-4	2.68319e-06
M0x20MCx3182	7050	Compound	mg/100g	1.59064	Cyanidin 3-rutinoside	595.166	Organic compounds	Phenylpropanoids and polyketides	Flavonoids	Flavonoid glycosides	28338-59-2	1.91169e-05
M0x20MCx3182	21825	Compound	mg/100g	0.0251921	Pelargonidin 3-rutinoside	579.171					33978-17-5	3.02768e-07
M0x20MCx3182	17315	Compound	mg/100g	0.015159	Peonidin 3-glucoside	463.124	Organic compounds	Phenylpropanoids and polyketides	Flavonoids	Flavonoid glycosides	68795-37-9	1.82186e-07
M0x20MCx3182	17312	Compound	mg/100g	0.0945712	Peonidin 3-rutinoside	609.182					27539-32-8	1.13659e-06
M0x20MCx3182	17121	Compound	mg/100g	0.00173534	Epicatechin 3-gallate	442.09	Organic compounds	Phenylpropanoids and polyketides	Flavonoids	Flavans	1257-08-5	2.08559e-08
M0x20MCx3182	17707	Compound	mg/100g	0.00587051	Epigallocatechin	306.074	Organic compounds	Phenylpropanoids and polyketides	Flavonoids	Flavans	970-74-1	7.0554e-08
M0x20MCx3182	2571	Compound	mg/100g	0.0303973	Catechin	290.079	Organic compounds	Phenylpropanoids and polyketides	Flavonoids	Flavans	154-23-4	3.65327e-07
M0x20MCx3182	958	Compound	mg/100g	0.00465649	Procyanidin B1	578.142	Organic compounds	Phenylpropanoids and polyketides	Tannins	Proanthocyanidins	20315-25-7	5.59634e-08
M0x20MCx3182	12207	Compound	mg/100g	0.0425158	Procyanidin B2	578.142	Organic compounds	Phenylpropanoids and polyketides	Tannins	Proanthocyanidins	29106-49-8	5.1097e-07
M0x20MCx3182	12208	Compound	mg/100g	0.00161965	Procyanidin B3	578.142	Organic compounds	Phenylpropanoids and polyketides	Tannins	Proanthocyanidins	23567-23-9	1.94655e-08
M0x20MCx3182	12209	Compound	mg/100g	0.00364421	Procyanidin B4	578.142					29106-51-2	4.37975e-08
M0x20MCx3182	17713	Compound	mg/100g	0.00404912	Procyanidin B5	578.142					12798-57-1	4.86639e-08
M0x20MCx3182	17715	Compound	mg/100g	0.0204481	Procyanidin B7	578.142					12798-59-3	2.45752e-07
M0x20MCx3182	17717	Compound	mg/100g	0.0374544	Procyanidin C1	866.206					37064-30-5	4.50141e-07
M0x20MCx3182	11907	Compound	mg/100g	0.184603	Quercetin	302.043	Organic compounds	Phenylpropanoids and polyketides	Flavonoids	Flavones	117-39-5	2.21862e-06
M0x20MCx3182	2562	Compound	mg/100g	0.905181	Neochlorogenic acid	354.095					906-33-2	1.08788e-05
M0x20MCx3182	2561	Compound	mg/100g	0.0155216	Cryptochlorogenic acid	354.095					905-99-7	1.86545e-07
M0x20MCx3182	237	Compound	mg/100g	0.0256444	4-p-Coumaroylquinic acid	338.1					93451-44-6	3.08204e-07
M0x20MCx3182	249	Compound	mg/100g	0.00877309	3-Feruloylquinic acid	368.111						1.05438e-07
M0x20MCx3182	2602	Compound	mg/100g	0.61162	Cyanidin	287.056	Organic compounds	Phenylpropanoids and polyketides	Flavonoids	Hydroxyflavonoids	528-58-5	7.35068e-06
M0x20MCx3182	12429	Compound	mg/100g	0.00546631	Pelargonidin	271.061	Organic compounds	Phenylpropanoids and polyketides	Flavonoids	Hydroxyflavonoids	134-04-3	6.56962e-08
M0x20MCx3182	2753	Compound	mg/100g	0.0303684	Peonidin	301.071	Organic compounds	Phenylpropanoids and polyketides	Flavonoids	O-methylated flavonoids	134-01-0	3.64979e-07
M0x20MCx3182	3762	Compound	mg/100g	0.101228	alpha-Catechin	290.079					490-46-0	1.2166e-06
M0x20MCx3182	2572	Compound	mg/100g	0.00101228	Catechin 3-gallate	442.09					25615-05-8	1.2166e-08
M0x20MCx3182	604	Compound	mg/100g	0.00142687	Isorhamnetin	316.058	Organic compounds	Phenylpropanoids and polyketides	Flavonoids	Flavones	480-19-3	1.71486e-08
M0x20MCx3182	633	Compound	mg/100g	0.0120212	Kaempferol	286.048	Organic compounds	Phenylpropanoids and polyketides	Flavonoids	Flavones	520-18-3	1.44476e-07
M0x20MCx3182	12727	Compound	mg/100g	0.0453634	Myricetin	318.038	Organic compounds	Phenylpropanoids and polyketides	Flavonoids	Flavones	529-44-2	5.45195e-07
M0x20MCx3182	3292	Compound	mg/100g	769.333	Fumaric acid	116.011	Organic compounds	Organic acids and derivatives	Carboxylic acids and derivatives	Dicarboxylic acids and derivatives	110-17-8	0.00924613
M0x20MCx3182	325	Compound	mg/100g	0.112454	7-Hydroxymatairesinol	374.137						1.35151e-06
M0x20MCx3182	332	Compound	mg/100g	0.000265184	7-Hydroxysecoisolariciresinol	374.209						3.18708e-09
M0x20MCx3182	329	Compound	mg/100g	0.0110285	7-Oxomatairesinol	372.121						1.32545e-07
M0x20MCx3182	1442	Compound	mg/100g	0.000296382	(-)-Arctigenin	372.157					7770-78-7	3.56203e-09
M0x20MCx3182	331	Compound	mg/100g	0.0117929	Conidendrin	356.126					518-55-8	1.41731e-07
M0x20MCx3182	328	Compound	mg/100g	0.0276884	Cyclolariciresinol	360.157						3.32769e-07
M0x20MCx3182	13878	Compound	mg/100g	0.00619283	Dimethylmatairesinol	386.173					25488-59-9	7.44278e-08
M0x20MCx3182	867	Compound	mg/100g	3.00438	(+)-Asarinin	354.11					133-03-9	3.61078e-05
M0x20MCx3182	334	Compound	mg/100g	0.810706	Episesaminol	370.105						9.74337e-06
M0x20MCx3182	326	Compound	mg/100g	0.0251301	Isohydroxymatairesinol	374.137						3.02023e-07
M0x20MCx3182	333	Compound	mg/100g	0.00129472	Lariciresinol-sesquilignan	556.231						1.55605e-08
M0x20MCx3182	1447	Compound	mg/100g	0.0792781	Medioresinol	388.152					40957-99-1	9.52794e-07
M0x20MCx3182	2492	Compound	mg/100g	0.00129472	(-)-Wikstromol	374.137					34444-37-6	1.55605e-08
M0x20MCx3182	327	Compound	mg/100g	0.000296382	Secoisolariciresinol-sesquilignan	558.246						3.56203e-09
M0x20MCx3182	12576	Compound	mg/100g	6.49817	(+)-Sesamin	354.11					607-80-7	7.80974e-05
M0x20MCx3182	18411	Compound	mg/100g	3.30289	Sesaminol	370.105					74061-79-3	3.96954e-05
M0x20MCx3182	11978	Compound	mg/100g	0.362444	Sesamol	138.032					533-31-3	4.35598e-06
M0x20MCx3182	12390	Compound	mg/100g	3.45467	Sesamolin	370.105					526-07-8	4.15196e-05
M0x20MCx3182	11296	Compound	mg/100g	0.76986	Sesamolinol	372.121	Organic compounds	Benzenoids	Benzene and substituted derivatives	Phenols and derivatives	100016-94-2	9.25247e-06
M0x20MCx3182	14723	Compound	mg/100g	0.121986	(+)-Syringaresinol	418.163					21453-69-0	1.46607e-06
M0x20MCx3182	330	Compound	mg/100g	0.0386233	Todolactol A	376.152						4.64189e-07
M0x20MCx3182	857	Compound	mg/100g	0.000112313	2-Methoxy-4-vinylphenol	150.068	Organic compounds	Benzenoids	Benzene and substituted derivatives	Phenols and derivatives	7786-61-0	1.34982e-09
M0x20MCx3182	359	Compound	mg/100g	0.0289963	3'-Methoxyacetophenone	150.068					586-37-8	3.48489e-07
M0x20MCx3182	338	Compound	mg/100g	0.00548541	2-Methoxy-5-prop-1-enylphenol	164.084					104-46-1	6.59258e-08
M0x20MCx3182	11888	Compound	mg/100g	0.0252089	2-Methoxyphenol	124.052	Organic compounds	Benzenoids	Benzene and substituted derivatives	Phenols and derivatives	90-05-1	3.0297e-07
M0x20MCx3182	3576	Compound	mg/100g	0.151388	Boron	14.0328	Inorganic compounds	Homogeneous metal compounds	Homogeneous metalloid compounds		7440-42-8	1.81944e-06
M0x20MCx3182	3715	Compound	mg/100g	2.93731	Sterols	248.214					68555-08-8	3.53016e-05
M0x20MCx3182	4037	Compound	mg/100g	2.24627	Hexadecenoic acid	254.225					373-49-9	2.69965e-05
M0x20MCx3182	5557	Compound	mg/100g	286.262	Phosphatidylethanolamine	747.52					50-59-9	0.0034404
M0x20MCx3182	10549	Compound	mg/100g	1.15433	Myo-Inositol	180.063					87-89-8	1.38732e-05
M0x20MCx3182	14513	Compound	mg/100g	3.42328	Biotin	244.088					58-85-5	4.11423e-05
M0x20MCx3182	13831	Compound	mg/100g	0.00910394	Retinol	286.23	Organic compounds	Lipids and lipid-like molecules	Prenol lipids	Retinoids	68-26-8	1.09415e-07
M0x20MCx3182	29	Nutrient	mg/100g	2.71716	20:4 undifferentiated							2.67766e-05
M0x20MCx3182	3337	Compound	mg/100g	2.07739	Octanoic acid	144.115	Organic compounds	Lipids and lipid-like molecules	Fatty Acyls	Fatty acids and conjugates	124-07-2	2.49668e-05
M0x20MCx3182	136	Compound	mg/100g	2.54161	Apigenin 6-C-arabinoside 8-C-glucoside	564.148						3.0546e-05
M0x20MCx3182	137	Compound	mg/100g	3.88915	Apigenin 6-C-galactoside 8-C-arabinoside	564.148						4.67412e-05
M0x20MCx3182	514	Compound	mg/100g	0.202298	Syringic acid	198.053	Organic compounds	Benzenoids	Benzene and substituted derivatives	Benzoic acids and derivatives	530-57-4	2.4313e-06
M0x20MCx3182	846	Compound	mg/100g	0.335322	Vanillic acid	168.042	Organic compounds	Benzenoids	Benzene and substituted derivatives	Benzoic acids and derivatives	121-34-6	4.03002e-06
M0x20MCx3182	2558	Compound	mg/100g	0.0412542	Caffeic acid	180.042	Organic compounds	Phenylpropanoids and polyketides	Cinnamic acids and derivatives	Hydroxycinnamic acids and derivatives	331-39-5	4.95808e-07
M0x20MCx3182	2593	Compound	mg/100g	0.406933	p-Coumaric acid	164.047	Organic compounds	Phenylpropanoids and polyketides	Cinnamic acids and derivatives	Hydroxycinnamic acids and derivatives	7400-08-0	4.89068e-06
M0x20MCx3182	12804	Compound	mg/100g	7.35282	Ferulic acid	194.058					1135-24-6	8.83689e-05
M0x20MCx3182	10559	Compound	mg/100g	1.74533	trans-Sinapic acid	224.068	Organic compounds	Phenylpropanoids and polyketides	Cinnamic acids and derivatives	Hydroxycinnamic acids and derivatives	530-59-6	2.0976e-05
M0x20MCx3182	263	Compound	mg/100g	0.366307	5-5'-Dehydrodiferulic acid	386.1						4.40242e-06
M0x20MCx3182	273	Compound	mg/100g	0.753573	5-8'-Benzofuran dehydrodiferulic acid	386.1						9.05673e-06
M0x20MCx3182	264	Compound	mg/100g	0.301315	5-8'-Dehydrodiferulic acid	386.1						3.62132e-06
M0x20MCx3182	271	Compound	mg/100g	1.2506	8-4'-Dehydrodiferulic acid	386.1						1.50302e-05
M0x20MCx3182	3030	Compound	mg/100g	1.97733	5-Heneicosyl-1,3-benzenediol	404.365					70110-59-7	2.37643e-05
M0x20MCx3182	17922	Compound	mg/100g	0.852814	5-Heptadecyl-1,3-benzenediol	348.303					41442-57-3	1.02494e-05
M0x20MCx3182	2936	Compound	mg/100g	1.82325	5-Nonadecyl-1,3-benzenediol	376.334	Organic compounds	Benzenoids	Benzene and substituted derivatives	Phenols and derivatives	35176-46-6	2.19125e-05
M0x20MCx3182	355	Compound	mg/100g	0.230699	5-Pentacosenylresorcinol	458.412						2.77263e-06
M0x20MCx3182	17860	Compound	mg/100g	0.279681	5-Pentacosyl-1,3-benzenediol	460.428					70110-61-1	3.36131e-06
M0x20MCx3182	2999	Compound	mg/100g	0.140285	Adipostatin A	320.272	Organic compounds	Benzenoids	Benzene and substituted derivatives	Phenols and derivatives	3158-56-3	1.686e-06
M0x20MCx3182	356	Compound	mg/100g	0.461856	5-Tricosenylresorcinol	430.381						5.55076e-06
M0x20MCx3182	17914	Compound	mg/100g	0.687533	5-Tricosyl-1,3-benzenediol	432.397					70110-60-0	8.26303e-06
M0x20MCx3182	661	Compound	mg/100g	44.3578	Raffinose	504.169	Organic compounds	Organooxygen compounds	Carbohydrates and carbohydrate conjugates	Glycosyl compounds	512-69-6	0.000533109
M0x20MCx3182	844	Compound	mg/100g	0.0403253	Gentisic acid	154.027	Organic compounds	Benzenoids	Benzene and substituted derivatives	Benzoic acids and derivatives	490-79-9	4.84644e-07
M0x20MCx3182	2700	Compound	mg/100g	0.0403253	Isoferulic acid	194.058	Organic compounds	Phenylpropanoids and polyketides	Cinnamic acids and derivatives	Hydroxycinnamic acids and derivatives	537-73-5	4.84644e-07
M0x20MCx3182	3764	Compound	mg/100g	0.00111837	Arsenic	77.9451	Inorganic compounds	Homogeneous metal compounds	Homogeneous metalloid compounds		7440-38-2	1.3441e-08
M0x20MCx3182	3767	Compound	mg/100g	0.0034011	Cadmium	113.903	Inorganic compounds	Homogeneous metal compounds	Homogeneous transition metal compounds		7440-43-9	4.08756e-08
M0x20MCx3182	3778	Compound	mg/100g	0.0222192	Lead	207.977	Inorganic compounds	Homogeneous metal compounds	Homogeneous post-transition metal compounds		7439-92-1	2.67039e-07
M0x20MCx3182	3781	Compound	mg/100g	0.0010619	Mercury	201.971	Inorganic compounds	Homogeneous metal compounds	Homogeneous transition metal compounds		7439-97-6	1.27623e-08
M0x20MCx3182	3843	Compound	mg/100g	7.05692	Carotene	536.438					7235-40-7	8.48127e-05
M0x20MCx3182	4039	Compound	mg/100g	0.0134418	Isochlorogenic acid	354.095						1.61548e-07
M0x20MCx3182	8900	Compound	mg/100g	537.67	Albumin	187.987	Organic compounds	Organohalogen compounds	Organofluorides		76-19-7	0.00646192
M0x20MCx3182	10510	Compound	mg/100g	0.106963	4-Hydroxybenzoic acid	138.032	Organic compounds	Benzenoids	Benzene and substituted derivatives	Benzoic acids and derivatives	99-96-7	1.28553e-06
M0x20MCx3182	11261	Compound	mg/100g	0.100813	o-Coumaric acid	164.047	Organic compounds	Phenylpropanoids and polyketides	Cinnamic acids and derivatives	Hydroxycinnamic acids and derivatives	583-17-5	1.21161e-06
M0x20MCx3182	11827	Compound	mg/100g	12.0976	beta-D-Glucopyranose	180.063	Organic compounds	Organooxygen compounds	Carbohydrates and carbohydrate conjugates	Monosaccharides	492-61-5	0.000145393
M0x20MCx3182	12615	Compound	mg/100g	0.161301	Ergosterol	396.339					57-87-4	1.93858e-06
M0x20MCx3182	12681	Compound	mg/100g	18.0859	L-Cysteine	121.02	Organic compounds	Organic acids and derivatives	Carboxylic acids and derivatives	Amino acids, peptides, and analogues	52-90-4	0.000217363
M0x20MCx3182	838	Compound	mg/100g	0.018451	Vanillin	152.047	Organic compounds	Benzenoids	Benzene and substituted derivatives	Phenols and derivatives	121-33-5	2.21752e-07
M0x20MCx3182	787	Compound	mg/100g	42.1334	L-Asparagine	132.053	Organic compounds	Organic acids and derivatives	Carboxylic acids and derivatives	Amino acids, peptides, and analogues	70-47-3	0.000506375
M0x20MCx3182	11844	Compound	mg/100g	1.5694	L-Citrulline	175.096	Organic compounds	Organic acids and derivatives	Carboxylic acids and derivatives	Amino acids, peptides, and analogues	372-75-8	1.88616e-05
M0x20MCx3182	12167	Compound	mg/100g	60.5421	Levoglutamide	146.069	Organic compounds	Organic acids and derivatives	Carboxylic acids and derivatives	Amino acids, peptides, and analogues	56-85-9	0.000727617
M0x20MCx3182	12539	Compound	mg/100g	157.774	Glutamic acid	147.053					6899-05-4	0.00189619
M0x20MCx3182	12169	Compound	mg/100g	10.604	Racemethionine	149.051	Organic compounds	Organic acids and derivatives	Carboxylic acids and derivatives	Amino acids, peptides, and analogues	59-51-8	0.000127443
M0x20MCx3182	13248	Compound	mg/100g	23.6046	(±)-Phenylalanine	165.079					150-30-1	0.000283689
M0x20MCx3182	30172	Compound	mg/100g	75.0979	Proline	115.063					609-36-9	0.000902555
M0x20MCx3182	508	Compound	mg/100g	0.572619	NG,NG-Dimethyl-L-arginine	202.143	Organic compounds	Organic acids and derivatives	Carboxylic acids and derivatives	Amino acids, peptides, and analogues	30315-93-6	6.88195e-06
M0x20MCx3182	21970	Compound	mg/100g	6.01462	Aminoadipic acid	161.069	Organic compounds	Organic acids and derivatives	Carboxylic acids and derivatives	Amino acids, peptides, and analogues	542-32-5	7.22859e-05
M0x20MCx3182	21972	Compound	mg/100g	0.77763	Creatinine	113.059	Organic compounds	Organoheterocyclic compounds	Azolines	Imidazolines	60-27-5	9.34585e-06
M0x20MCx3182	12166	Compound	mg/100g	0.212788	Dopamine	153.079	Organic compounds	Benzenoids	Benzene and substituted derivatives	Phenols and derivatives	62-31-7	2.55737e-06
M0x20MCx3182	12599	Compound	mg/100g	0.762785	Histamine	222.159	Organic compounds	Organonitrogen compounds	Amines	Aralkylamines	51-45-6	9.16743e-06
M0x20MCx3182	30174	Compound	mg/100g	0.564842	cis 4-Hydroxyproline	131.058					618-27-9	6.78849e-06
M0x20MCx3182	1494	Compound	mg/100g	4.20274	Putrescine	88.1	Organic compounds	Organonitrogen compounds	Amines	Primary amines	110-60-1	5.05101e-05
M0x20MCx3182	12161	Compound	mg/100g	0.0883671	Serotonin	176.095	Organic compounds	Organoheterocyclic compounds	Indoles and derivatives	Tryptamines and derivatives	50-67-9	1.06203e-06
M0x20MCx3182	3192	Compound	mg/100g	1.66625	Taurine	125.015	Organic compounds	Organic acids and derivatives	Sulfonic acids and derivatives	Sulfonic acids	107-35-7	2.00256e-05
M0x20MCx3182	16140	Compound	mg/100g	204.54	Maltodextrin		Organic compounds	Organooxygen compounds	Carbohydrates and carbohydrate conjugates	Glycosyl compounds	9050-36-6	0.00245824
M0x20MCx3182	10326	Compound	mg/100g	3981.14	Starch, pregelatinized	692.274					977050-93-3	0.0478468
M0x20MCx3182	662	Compound	mg/100g	0.0168548	Gallic acid	170.022	Organic compounds	Benzenoids	Benzene and substituted derivatives	Benzoic acids and derivatives	149-91-7	2.02567e-07
M0x20MCx3182	12203	Compound	mg/100g	0.00110878	2,3-Dihydroxybenzoic acid	154.027	Organic compounds	Benzenoids	Benzene and substituted derivatives	Benzoic acids and derivatives	303-38-8	1.33257e-08
M0x20MCx3182	2594	Compound	mg/100g	0.00708379	trans-p-Coumaric acid	164.047					501-98-4	8.51356e-08
M0x20MCx3182	2536	Compound	mg/100g	0.000315417	Quercetin 3-rutinoside	610.153	Organic compounds	Phenylpropanoids and polyketides	Flavonoids	Flavonoid glycosides	153-18-4	3.79079e-09
M0x20MCx3182	13258	Compound	mg/100g	0.00592542	Luteolin	286.048	Organic compounds	Phenylpropanoids and polyketides	Flavonoids	Flavones	491-70-3	7.1214e-08
M0x20MCx3182	4182	Compound	mg/100g	2.34152e-05	Lithium	7.016	Inorganic compounds	Homogeneous metal compounds	Homogeneous alkali metal compounds		7439-93-2	2.81413e-10
M0x20MCx3182	3793	Compound	mg/100g	3.16794e-05	Vanadium	50.944	Inorganic compounds	Homogeneous metal compounds	Homogeneous transition metal compounds		22541-77-1	3.80735e-10
M0x20MCx3182	30192	Compound	mg/100g	3.0302e-05	Gallium	68.9256					7440-55-3	3.64181e-10
M0x20MCx3182	3631	Compound	mg/100g	2.75473e-06	Germanium	73.9212	Inorganic compounds	Homogeneous metal compounds	Homogeneous metalloid compounds		7440-56-4	3.31074e-11
M0x20MCx3182	3784	Compound	mg/100g	0.00165284	Rubidium	84.9118	Inorganic compounds	Homogeneous metal compounds	Homogeneous alkali metal compounds		7440-17-7	1.98644e-08
M0x20MCx3182	3787	Compound	mg/100g	0.00187322	Strontium	87.9056	Inorganic compounds	Homogeneous metal compounds	Homogeneous alkaline earth metal compounds		7440-24-6	2.2513e-08
M0x20MCx3182	30198	Compound	mg/100g	1.23963e-06	Yttrium	88.9058					7440-65-5	1.48983e-11
M0x20MCx3182	4190	Compound	mg/100g	7.71324e-05	Zirconium	89.9047	Inorganic compounds	Homogeneous metal compounds	Homogeneous transition metal compounds		7440-67-7	9.27007e-10
M0x20MCx3182	30200	Compound	mg/100g	3.44341e-06	Niobium	92.9064					7440-03-1	4.13842e-11
M0x20MCx3182	3654	Compound	mg/100g	0.000432493	Molybdenum	97.9054	Inorganic compounds	Homogeneous metal compounds	Homogeneous transition metal compounds		7439-98-7	5.19786e-09
M0x20MCx3182	30202	Compound	mg/100g	1.92831e-06	Ruthenium	101.904					7440-18-8	2.31752e-11
M0x20MCx3182	30203	Compound	mg/100g	2.75473e-05	Palladium	105.903					7440-05-3	3.31074e-10
M0x20MCx3182	3763	Compound	mg/100g	2.75473e-06	Antimony	120.904	Inorganic compounds	Homogeneous metal compounds	Homogeneous metalloid compounds		7440-36-0	3.31074e-11
M0x20MCx3182	3769	Compound	mg/100g	1.65284e-06	Cesium	132.905					7440-46-2	1.98644e-11
M0x20MCx3182	3765	Compound	mg/100g	0.00139114	Barium	137.905	Inorganic compounds	Homogeneous metal compounds	Homogeneous alkaline earth metal compounds		7440-39-3	1.67192e-08
M0x20MCx3182	3777	Compound	mg/100g	2.75473e-06	Lanthanum	138.906					7439-91-0	3.31074e-11
M0x20MCx3182	4262	Compound	mg/100g	2.75473e-06	Cerium	139.905					7440-45-1	3.31074e-11
M0x20MCx3182	3775	Compound	mg/100g	3.0302e-06	Hafnium	179.947					7440-58-6	3.64181e-11
M0x20MCx3182	3788	Compound	mg/100g	8.26419e-06	Tantalum	180.948	Inorganic compounds	Homogeneous metal compounds	Homogeneous transition metal compounds		7440-25-7	9.93221e-11
M0x20MCx3182	3791	Compound	mg/100g	9.22834e-05	Tungsten	183.951	Inorganic compounds	Homogeneous metal compounds	Homogeneous transition metal compounds		7440-33-7	1.1091e-09
M0x20MCx3182	30229	Compound	mg/100g	1.79057e-05	Osmium	191.961					7440-04-2	2.15198e-10
M0x20MCx3182	30231	Compound	mg/100g	5.50946e-06	Platinum	194.965					7440-06-4	6.62148e-11
M0x20MCx3182	30232	Compound	mg/100g	2.47926e-05	Thallium	204.974					7440-28-0	2.97966e-10
M0x20MCx3182	3728	Compound	mg/100g	2.75473e-06	Uranium	238.051					7440-61-1	3.31074e-11
M0x20MCx3182	3307	Compound	mg/100g	0.368846	Nonanoic acid	158.131	Organic compounds	Lipids and lipid-like molecules	Fatty Acyls	Fatty acids and conjugates	112-05-0	4.43293e-06
M0x20MCx3182	558	Compound	mg/100g	20.6605	Alliin	177.046					556-27-4	0.000248305
M0x20MCx3182	806	Compound	mg/100g	0.000275473	2-Methylbenzaldehyde	120.058	Organic compounds	Benzenoids	Benzene and substituted derivatives	Toluenes	529-20-4	3.31074e-09
M0x20MCx3182	1351	Compound	mg/100g	0.826419	Gitonin	1050.52					39937-47-8	9.93221e-06
M0x20MCx3182	1353	Compound	mg/100g	1.10189	Uttronin A	1034.53					39941-51-0	1.3243e-05
M0x20MCx3182	3492	Compound	mg/100g	0.00426983	Dimethyl disulfide	93.9911	Organic compounds	Organosulfur compounds	Organic disulfides	Dialkyldisulfides	624-92-0	5.13164e-08
M0x20MCx3182	3531	Compound	mg/100g	0.00661135	1,2-Dimercaptocyclopentane	134.022						7.94577e-08
M0x20MCx3182	3532	Compound	mg/100g	0.00242416	1,2-Epithiopropane	74.019						2.91345e-08
M0x20MCx3182	3537	Compound	mg/100g	0.00165284	2,5-Dimethyltetrahydrothiophene	116.066						1.98644e-08
M0x20MCx3182	3548	Compound	mg/100g	0.00242416	3-Methyl-2-cyclopentene-1-thione	112.035						2.91345e-08
M0x20MCx3182	3572	Compound	mg/100g	0.0275473	Aniline	93.0578	Organic compounds	Benzenoids	Benzene and substituted derivatives	Anilines	62-53-3	3.31074e-07
M0x20MCx3182	3599	Compound	mg/100g	5.78493	17alpha-ethynylestradiol	296.178	Organic compounds	Lipids and lipid-like molecules	Steroids and steroid derivatives	Estrane steroids	57-63-6	6.95255e-05
M0x20MCx3182	3664	Compound	mg/100g	0.00827796	Propene	42.047					115-07-1	9.94877e-08
M0x20MCx3182	3678	Compound	mg/100g	0.275473	Protoeruboside B	1260.6						3.31074e-06
M0x20MCx3182	3686	Compound	mg/100g	0.00550946	S-Allylmercaptocysteine	193.023						6.62148e-08
M0x20MCx3182	8047	Compound	mg/100g	0.00424228	1,3-Dithiane	120.007	Organic compounds	Organoheterocyclic compounds	Dithianes		505-23-7	5.09854e-08
M0x20MCx3182	8073	Compound	mg/100g	0.000633588	1-Hexanol	102.104	Organic compounds	Lipids and lipid-like molecules	Fatty Acyls	Fatty alcohols	111-27-3	7.6147e-09
M0x20MCx3182	8313	Compound	mg/100g	0.166799	Allyl alcohol	58.0419	Organic compounds	Organooxygen compounds	Alcohols and polyols	Primary alcohols	107-18-6	2.00465e-06
M0x20MCx3182	8543	Compound	mg/100g	0.00206605	4-Methyl-5-vinylthiazole	125.03					1759-28-0	2.48305e-08
M0x20MCx3182	8558	Compound	mg/100g	0.000950382	Methyl propyl disulfide	122.022					2179-60-4	1.1422e-08
M0x20MCx3182	9283	Compound	mg/100g	0.0594333	(+/-)-cis- and trans-3,5-Diethyl-1,2,4-trithiolane	180.01					54644-28-9	7.14292e-07
M0x20MCx3182	9642	Compound	mg/100g	0.0346269	Isobutyl isothiocyanate	115.046					591-82-2	4.1616e-07
M0x20MCx3182	11639	Compound	mg/100g	0.738268	Ajoene	234.021					92285-01-3	8.87278e-06
M0x20MCx3182	12113	Compound	mg/100g	0.347096	2-Propenyl propyl disulfide	148.038	Organic compounds	Organosulfur compounds	Organic disulfides	Dialkyldisulfides	2179-59-1	4.17153e-06
M0x20MCx3182	12193	Compound	mg/100g	40.3568	Allicin	162.017	Organic compounds	Organosulfur compounds	Thiodisulfinates		539-86-6	0.000485023
M0x20MCx3182	12461	Compound	mg/100g	0.0272718	Dimethyl trisulfide	125.963					3658-80-8	3.27763e-07
M0x20MCx3182	12678	Compound	mg/100g	0.0275473	S-Allylcysteine	161.051					21593-77-1	3.31074e-07
M0x20MCx3182	13483	Compound	mg/100g	0.0426983	2-Vinyl-4H-1,3-dithiine	144.007	Organic compounds	Organoheterocyclic compounds	Dithiins		80028-57-5	5.13164e-07
M0x20MCx3182	19357	Compound	mg/100g	0.0826419	Sativoside B1	1422.65					126594-42-1	9.93221e-07
M0x20MCx3182	19489	Compound	mg/100g	0.826419	Sativoside R2	1196.58					126643-24-1	9.93221e-06
M0x20MCx3182	19490	Compound	mg/100g	1.37736	Sativoside R1	1376.65					126594-43-2	1.65537e-05
M0x20MCx3182	21330	Compound	mg/100g	0.15151	Methyl 2-propenyl disulfide	120.007	Organic compounds	Organosulfur compounds	Organic disulfides	Dialkyldisulfides	2179-58-0	1.82091e-06
M0x20MCx3182	21334	Compound	mg/100g	0.00247926	(E)-Methyl 1-propenyl disulfide	120.007					23838-19-9	2.97966e-08
M0x20MCx3182	10	Nutrient	mg/100g	0.0282111	16:1 t							2.7801e-07
M0x20MCx3182	19	Nutrient	mg/100g	0.717368	18:2 t,t							7.06939e-06
M0x20MCx3182	22	Nutrient	mg/100g	0.132697	18:3i							1.30768e-06
M0x20MCx3182	23	Nutrient	mg/100g	1.50929	18:4							1.48735e-05
M0x20MCx3182	36	Nutrient	mg/100g	0.497879	22:5 n-3							4.90641e-06
M0x20MCx3182	13272	Compound	mg/100g	253.302	Cholesterol	386.355	Organic compounds	Lipids and lipid-like molecules	Steroids and steroid derivatives	Cholestane steroids	57-88-5	0.00304428
M0x20MCx3182	21596	Compound	mg/100g	2.09408e-05	Vitamin D	384.339					1406-16-2	2.51674e-10
M0x20MCx3182	13267	Compound	mg/100g	3.16089e-05	Cyanocobalamin	1354.57					68-19-9	3.79888e-10
M0x20MCx3182	21939	Compound	mg/100g	2.78919e-06	25-Hydroxycholecalciferol	400.334	Organic compounds	Lipids and lipid-like molecules	Prenol lipids	Triterpenoids	19356-17-3	3.35215e-11
M0x20MCx3182	12735	Compound	mg/100g	1.50695e-05	Vitamin D3	384.339					67-97-0	1.81111e-10
M0x20MCx3182	2953	Compound	mg/100g	12.1167	Vaccenic acid	282.256	Organic compounds	Lipids and lipid-like molecules	Fatty Acyls	Fatty acids and conjugates	693-72-1	0.000145623
M0x20MCx3182	11875	Compound	mg/100g	3.53485	Arachidonic acid	304.24	Organic compounds	Lipids and lipid-like molecules	Fatty Acyls	Fatty acids and conjugates	506-32-1	4.24831e-05
M0x20MCx3182	3004	Compound	mg/100g	0.69409	Doconexent	328.24					6217-54-5	8.34184e-06
M0x20MCx3182	1145	Compound	mg/100g	75.8878	Lactose	342.116	Organic compounds	Organooxygen compounds	Carbohydrates and carbohydrate conjugates	Glycosyl compounds	63-42-3	0.000912048
M0x20MCx3182	3103	Compound	mg/100g	0.136077	Eicosapentaenoic acid	302.225	Organic compounds	Lipids and lipid-like molecules	Fatty Acyls	Fatty acids and conjugates	10417-94-4	1.63542e-06
M0x20MCx3182	21596	Compound	IU	0.88264	Vitamin D	384.339					1406-16-2
M0x20MCx3182	2944	Compound	mg/100g	0.295525	Gamolenic acid	278.225	Organic compounds	Lipids and lipid-like molecules	Lineolic acids and derivatives		506-26-3	3.55174e-06
M0x20MCx3182	13408	Compound	mg/100g	5.64222e-06	2',3'-Dihydro-phytomenadione	452.365					64236-23-3	6.78103e-11
M0x20MCx3182	13719	Compound	mg/100g	0.00260953	alpha-Carotene	536.438	Organic compounds	Lipids and lipid-like molecules	Prenol lipids	Tetraterpenoids	7488-99-5	3.13623e-08
M0x20MCx3182	12022	Compound	mg/100g	0.000536011	beta-Cryptoxanthin	552.433					472-70-8	6.44198e-09
M0x20MCx3182	14537	Compound	mg/100g	0.0512595	Lycopene	536.438					502-65-8	6.16057e-07
M0x20MCx3182	21950	Compound	mg/100g	1.76605e-05	24,25-Dihydroxyvitamin D3	416.329					40013-87-4	2.12251e-10
M0x20MCx3182	23049	Compound	mg/100g	4.94879e-05	Cobalamin	1328.56					13408-78-1	5.94764e-10
M0x20MCx3182	21989	Compound	mg/100g	1.57277	7Z,10Z,13Z,16Z,19Z-Docosapentaenoic acid	330.256					24880-45-3	1.89021e-05
M0x20MCx3182	21947	Compound	mg/100g	75.8878	beta-Lactose	342.116	Organic compounds	Organooxygen compounds	Carbohydrates and carbohydrate conjugates	Glycosyl compounds	5965-66-2	0.000912048
M0x20MCx3206	2	Nutrient	mg/100g	10916.9	Proteins							0.126222
M0x20MCx3206	3	Nutrient	mg/100g	50329	Carbohydrate							0.581907
M0x20MCx3206	4	Nutrient	mg/100g	1592.13	Fatty acids							0.0184083
M0x20MCx3206	5	Nutrient	mg/100g	3786.45	Fiber (dietary)							0.0437791
M0x20MCx3206	7	Nutrient	mg/100g	0.231255	14:1							2.67379e-06
M0x20MCx3206	9	Nutrient	mg/100g	9.05004	16:1 c							0.000104637
M0x20MCx3206	10	Nutrient	mg/100g	0.108168	16:1 t							1.25064e-06
M0x20MCx3206	11	Nutrient	mg/100g	44.7927	16:1 undifferentiated							0.000517895
M0x20MCx3206	12	Nutrient	mg/100g	1.44034	17:1							1.66533e-05
M0x20MCx3206	13	Nutrient	mg/100g	391.099	18:1 c							0.00452191
M0x20MCx3206	14	Nutrient	mg/100g	5.56052	18:1 t							6.4291e-05
M0x20MCx3206	15	Nutrient	mg/100g	624.533	18:1 undifferentiated							0.00722088
M0x20MCx3206	16	Nutrient	mg/100g	1.7946	18:2 CLAs							2.07493e-05
M0x20MCx3206	18	Nutrient	mg/100g	1.65784	18:2 t not further defined							1.9168e-05
M0x20MCx3206	19	Nutrient	mg/100g	2.75055	18:2 t,t							3.1802e-05
M0x20MCx3206	20	Nutrient	mg/100g	357.422	18:2 undifferentiated							0.00413253
M0x20MCx3206	21	Nutrient	mg/100g	19.6461	18:3 undifferentiated							0.00022715
M0x20MCx3206	22	Nutrient	mg/100g	0.508789	18:3i							5.88265e-06
M0x20MCx3206	23	Nutrient	mg/100g	5.78698	18:4							6.69094e-05
M0x20MCx3206	24	Nutrient	mg/100g	9.75002	20:1							0.00011273
M0x20MCx3206	25	Nutrient	mg/100g	5.60549	20:2 n-6 c,c							6.48111e-05
M0x20MCx3206	26	Nutrient	mg/100g	0.288447	20:3 n-3							3.33505e-06
M0x20MCx3206	27	Nutrient	mg/100g	0.685063	20:3 n-6							7.92073e-06
M0x20MCx3206	28	Nutrient	mg/100g	0.913526	20:3 undifferentiated							1.05622e-05
M0x20MCx3206	29	Nutrient	mg/100g	9.98788	20:4 undifferentiated							0.000115481
M0x20MCx3206	31	Nutrient	mg/100g	1.10268	22:0							1.27493e-05
M0x20MCx3206	32	Nutrient	mg/100g	0.378587	22:1 c							4.37725e-06
M0x20MCx3206	33	Nutrient	mg/100g	0.324503	22:1 t							3.75193e-06
M0x20MCx3206	34	Nutrient	mg/100g	1.40618	22:1 undifferentiated							1.62583e-05
M0x20MCx3206	35	Nutrient	mg/100g	1.18985	22:4							1.37571e-05
M0x20MCx3206	36	Nutrient	mg/100g	1.90898	22:5 n-3							2.20718e-05
M0x20MCx3206	37	Nutrient	mg/100g	0.324503	24:1 c							3.75193e-06
M0x20MCx3206	38	Nutrient	kcal/100g	322.047	Energy
M0x20MCx3206	12163	Compound	mg/100g	0.33584	Riboflavine	376.138	Organic compounds	Organoheterocyclic compounds	Pteridines and derivatives	Alloxazines and isoalloxazines	83-88-5	5.22893e-06
M0x20MCx3206	1014	Compound	NE	0.827067	Nicotinic acid	123.032	Organic compounds	Organoheterocyclic compounds	Pyridines and derivatives	Pyridinecarboxylic acids and derivatives	59-67-6
M0x20MCx3206	1014	Compound	mg/100g	3.60869	Nicotinic acid	123.032	Organic compounds	Organoheterocyclic compounds	Pyridines and derivatives	Pyridinecarboxylic acids and derivatives	59-67-6	5.61863e-05
M0x20MCx3206	574	Compound	mg/100g	0.223058	Pyridoxine	169.074	Organic compounds	Organoheterocyclic compounds	Pyridines and derivatives	Pyridoxines	65-23-6	3.47296e-06
M0x20MCx3206	8323	Compound	mg/100g	1.21402	Pantothenic acid	219.111					79-83-4	1.89019e-05
M0x20MCx3206	14513	Compound	mg/100g	6.93521	Biotin	244.088					58-85-5	0.000107979
M0x20MCx3206	14507	Compound	mg/100g	3.93474	Folic acid	441.14					59-30-3	6.12628e-05
M0x20MCx3206	3524	Compound	mg/100g	60.8921	Sodium	22.9898	Inorganic compounds	Homogeneous metal compounds	Homogeneous alkali metal compounds		7440-23-5	0.000948074
M0x20MCx3206	3522	Compound	mg/100g	232.918	Potassium	38.9637	Inorganic compounds	Homogeneous metal compounds	Homogeneous alkali metal compounds		7440-09-7	0.00362647
M0x20MCx3206	3514	Compound	mg/100g	134.065	Calcium	39.9626	Inorganic compounds	Homogeneous metal compounds	Homogeneous alkaline earth metal compounds		7440-70-2	0.00208736
M0x20MCx3206	3521	Compound	mg/100g	407.815	Phosphorus	33.9972					7723-14-0	0.00634957
M0x20MCx3206	16258	Compound	mg/100g	5.23492	Iron	55.9349	Inorganic compounds	Homogeneous metal compounds	Homogeneous transition metal compounds		15438-31-0	8.15062e-05
M0x20MCx3206	3583	Compound	mg/100g	1.57394	Copper	62.9296	Inorganic compounds	Homogeneous metal compounds	Homogeneous transition metal compounds		7440-50-8	2.45058e-05
M0x20MCx3206	3730	Compound	mg/100g	1.09981	Zinc	63.9291	Inorganic compounds	Homogeneous metal compounds	Homogeneous transition metal compounds		7440-66-6	1.71238e-05
M0x20MCx3206	3637	Compound	mg/100g	1.25541	Manganese	54.938	Inorganic compounds	Homogeneous metal compounds	Homogeneous transition metal compounds		7439-96-5	1.95464e-05
M0x20MCx3206	3517	Compound	mg/100g	0.000631729	Chromium	51.9405	Inorganic compounds	Homogeneous metal compounds	Homogeneous transition metal compounds		7440-47-3	9.83585e-09
M0x20MCx3206	13403	Compound	mg/100g	0.0241782	Selenium	79.9165	Inorganic compounds	Homogeneous non-metal compounds	Homogeneous other non-metal compounds		7782-49-2	3.76449e-07
M0x20MCx3206	13447	Compound	mg/100g	0.0716091	Nickel	57.9353	Inorganic compounds	Homogeneous metal compounds	Homogeneous transition metal compounds		7440-02-0	1.11493e-06
M0x20MCx3206	21631	Compound	mg/100g	533.95	C18:1, n-9	282.256						0.00831346
M0x20MCx3206	3772	Compound	mg/100g	10.0866	Gadoleic acid	310.287					29204-02-2	0.000157046
M0x20MCx3206	12763	Compound	mg/100g	812.239	(Z,Z)-9,12-Octadecadienoic acid	280.24	Organic compounds	Lipids and lipid-like molecules	Lineolic acids and derivatives		60-33-3	0.0126463
M0x20MCx3206	12465	Compound	mg/100g	8.42059	alpha-Linolenic acid	278.225	Organic compounds	Lipids and lipid-like molecules	Lineolic acids and derivatives		463-40-1	0.000131106
M0x20MCx3206	13272	Compound	mg/100g	971.22	Cholesterol	386.355	Organic compounds	Lipids and lipid-like molecules	Steroids and steroid derivatives	Cholestane steroids	57-88-5	0.0151216
M0x20MCx3206	12400	Compound	mg/100g	653.064	L-Isoleucine	131.095	Organic compounds	Organic acids and derivatives	Carboxylic acids and derivatives	Amino acids, peptides, and analogues	73-32-5	0.010168
M0x20MCx3206	1946	Compound	mg/100g	823.59	L-Leucine	131.095	Organic compounds	Organic acids and derivatives	Carboxylic acids and derivatives	Amino acids, peptides, and analogues	61-90-5	0.0128231
M0x20MCx3206	474	Compound	mg/100g	446.783	L-Lysine	146.106	Organic compounds	Organic acids and derivatives	Carboxylic acids and derivatives	Amino acids, peptides, and analogues	56-87-1	0.00695629
M0x20MCx3206	12686	Compound	mg/100g	122.341	L-Methionine	149.051	Organic compounds	Organic acids and derivatives	Carboxylic acids and derivatives	Amino acids, peptides, and analogues	63-68-3	0.00190482
M0x20MCx3206	12566	Compound	mg/100g	121.331	L-Cystine	240.024	Organic compounds	Organic acids and derivatives	Carboxylic acids and derivatives	Amino acids, peptides, and analogues	56-89-3	0.00188909
M0x20MCx3206	446	Compound	mg/100g	542.038	L-Tyrosine	181.074	Organic compounds	Phenylpropanoids and polyketides	Phenylpropanoic acids		60-18-4	0.00843939
M0x20MCx3206	12002	Compound	mg/100g	302.249	L-Threonine	119.058	Organic compounds	Lipids and lipid-like molecules	Fatty Acyls	Fatty acids and conjugates	72-19-5	0.00470593
M0x20MCx3206	2250	Compound	mg/100g	81.1435	L-Tryptophan	204.09	Organic compounds	Organoheterocyclic compounds	Indoles and derivatives	Indolyl carboxylic acids and derivatives	73-22-3	0.00126338
M0x20MCx3206	2257	Compound	mg/100g	391.772	Arginine	174.112	Organic compounds	Organic acids and derivatives	Carboxylic acids and derivatives	Amino acids, peptides, and analogues	74-79-3	0.00609979
M0x20MCx3206	11859	Compound	mg/100g	227.359	L-Histidine	155.069	Organic compounds	Organic acids and derivatives	Carboxylic acids and derivatives	Amino acids, peptides, and analogues	71-00-1	0.00353992
M0x20MCx3206	556	Compound	mg/100g	885.404	L-Alanine	89.0477	Organic compounds	Organic acids and derivatives	Carboxylic acids and derivatives	Amino acids, peptides, and analogues	56-41-7	0.0137855
M0x20MCx3206	12570	Compound	mg/100g	407.822	L-Aspartic acid	133.038	Organic compounds	Organic acids and derivatives	Carboxylic acids and derivatives	Amino acids, peptides, and analogues	56-84-8	0.00634968
M0x20MCx3206	12538	Compound	mg/100g	2279.8	L-Glutamic acid	147.053	Organic compounds	Organic acids and derivatives	Carboxylic acids and derivatives	Amino acids, peptides, and analogues	56-86-0	0.0354958
M0x20MCx3206	484	Compound	mg/100g	342.067	Glycine	75.032	Organic compounds	Organic acids and derivatives	Carboxylic acids and derivatives	Amino acids, peptides, and analogues	56-40-6	0.0053259
M0x20MCx3206	570	Compound	mg/100g	833.198	L-Proline	115.063	Organic compounds	Organic acids and derivatives	Carboxylic acids and derivatives	Amino acids, peptides, and analogues	147-85-3	0.0129727
M0x20MCx3206	12742	Compound	mg/100g	781.862	L-Serine	105.043	Organic compounds	Organic acids and derivatives	Carboxylic acids and derivatives	Amino acids, peptides, and analogues	56-45-1	0.0121734
M0x20MCx3206	13831	Compound	RE	16.8674	Retinol	286.23	Organic compounds	Lipids and lipid-like molecules	Prenol lipids	Retinoids	68-26-8
M0x20MCx3206	13831	Compound	mg/100g	0.0347496	Retinol	286.23	Organic compounds	Lipids and lipid-like molecules	Prenol lipids	Retinoids	68-26-8	5.41042e-07
M0x20MCx3206	21596	Compound	mg/100g	8.02918e-05	Vitamin D	384.339					1406-16-2	1.25012e-09
M0x20MCx3206	565	Compound	α-TE	0.0168372	alpha-Tocopherol	430.381	Organic compounds	Lipids and lipid-like molecules	Prenol lipids	Quinone and hydroquinone lipids	59-02-9
M0x20MCx3206	565	Compound	mg/100g	13.5759	alpha-Tocopherol	430.381	Organic compounds	Lipids and lipid-like molecules	Prenol lipids	Quinone and hydroquinone lipids	59-02-9	0.000211373
M0x20MCx3206	8417	Compound	mg/100g	0.0721052	Thiamine hydrochloride	336.058					67-03-8	1.12266e-06
M0x20MCx3206	13267	Compound	mg/100g	0.000121196	Cyanocobalamin	1354.57					68-19-9	1.88699e-09
M0x20MCx3206	1224	Compound	mg/100g	3.3374	L-Ascorbic acid	176.032					50-81-7	5.19625e-05
M0x20MCx3206	3636	Compound	mg/100g	0.000121388	Iodine	253.809					7553-56-2	1.88998e-09
M0x20MCx3206	21939	Compound	mg/100g	1.06944e-05	25-Hydroxycholecalciferol	400.334	Organic compounds	Lipids and lipid-like molecules	Prenol lipids	Triterpenoids	19356-17-3	1.66509e-10
M0x20MCx3206	12735	Compound	mg/100g	5.778e-05	Vitamin D3	384.339					67-97-0	8.99619e-10
M0x20MCx3206	12030	Compound	mg/100g	1.52521	Decanoic acid	172.146	Organic compounds	Lipids and lipid-like molecules	Fatty Acyls	Fatty acids and conjugates	334-48-5	2.3747e-05
M0x20MCx3206	3011	Compound	mg/100g	1.91439	Dodecanoic acid	200.178	Organic compounds	Lipids and lipid-like molecules	Fatty Acyls	Fatty acids and conjugates	143-07-7	2.98065e-05
M0x20MCx3206	2953	Compound	mg/100g	46.4581	Vaccenic acid	282.256	Organic compounds	Lipids and lipid-like molecules	Fatty Acyls	Fatty acids and conjugates	693-72-1	0.000723339
M0x20MCx3206	1128	Compound	mg/100g	24067.7	Starch	180.063					9005-25-8	0.374727
M0x20MCx3206	11875	Compound	mg/100g	13.5534	Arachidonic acid	304.24	Organic compounds	Lipids and lipid-like molecules	Fatty Acyls	Fatty acids and conjugates	506-32-1	0.000211023
M0x20MCx3206	14616	Compound	mg/100g	0.0134662	beta-Carotene	536.438					7235-40-7	2.09665e-07
M0x20MCx3206	12360	Compound	mg/100g	0.00148901	Phytomenadione	450.35	Organic compounds	Lipids and lipid-like molecules	Prenol lipids	Quinone and hydroquinone lipids	12001-79-5	2.31835e-08
M0x20MCx3206	3004	Compound	mg/100g	2.6613	Doconexent	328.24					6217-54-5	4.14357e-05
M0x20MCx3206	8052	Compound	mg/100g	3.42595	Heptanoic acid	130.099	Organic compounds	Lipids and lipid-like molecules	Fatty Acyls	Fatty acids and conjugates	111-14-8	5.33411e-05
M0x20MCx3206	12531	Compound	mg/100g	50.2833	D-Fructose	540.19	Organic compounds	Organooxygen compounds	Carbohydrates and carbohydrate conjugates	Glycosyl compounds	53188-23-1	0.000782897
M0x20MCx3206	12533	Compound	mg/100g	95.6834	D-Glucose	540.19	Organic compounds	Organooxygen compounds	Carbohydrates and carbohydrate conjugates	Monosaccharides	50-99-7	0.00148976
M0x20MCx3206	1145	Compound	mg/100g	290.971	Lactose	342.116	Organic compounds	Organooxygen compounds	Carbohydrates and carbohydrate conjugates	Glycosyl compounds	63-42-3	0.00453034
M0x20MCx3206	1131	Compound	mg/100g	1076.73	Sucrose	342.116	Organic compounds	Organooxygen compounds	Carbohydrates and carbohydrate conjugates	Glycosyl compounds	57-50-1	0.0167644
M0x20MCx3206	3716	Compound	mg/100g	281.219	Sugars	342.116					57-50-1	0.0043785
M0x20MCx3206	3103	Compound	mg/100g	0.52175	Eicosapentaenoic acid	302.225	Organic compounds	Lipids and lipid-like molecules	Fatty Acyls	Fatty acids and conjugates	10417-94-4	8.12351e-06
M0x20MCx3206	21596	Compound	IU	3.38424	Vitamin D	384.339					1406-16-2
M0x20MCx3206	8425	Compound	mg/100g	0.18319	Thiamine	265.112					70-16-6	2.85222e-06
M0x20MCx3206	710	Compound	mg/100g	20.7916	Choline	104.108	Organic compounds	Organonitrogen compounds	Quaternary ammonium salts	Cholines	62-49-7	0.000323719
M0x20MCx3206	9021	Compound	mg/100g	26.2665	Betaine	117.079	Organic compounds	Organic acids and derivatives	Carboxylic acids and derivatives	Amino acids, peptides, and analogues	107-43-7	0.000408962
M0x20MCx3206	13514	Compound	mg/100g	12.222	4-Hydroxyproline	131.058	Organic compounds	Organic acids and derivatives	Carboxylic acids and derivatives	Amino acids, peptides, and analogues	51-35-4	0.000190293
M0x20MCx3206	10035	Compound	mg/100g	0.663355	Pentadecanoic acid	242.225	Organic compounds	Lipids and lipid-like molecules	Fatty Acyls	Fatty acids and conjugates	1002-84-2	1.03283e-05
M0x20MCx3206	2944	Compound	mg/100g	0.339033	Gamolenic acid	278.225	Organic compounds	Lipids and lipid-like molecules	Lineolic acids and derivatives		506-26-3	5.27866e-06
M0x20MCx3206	13831	Compound	IU	24.8049	Retinol	286.23	Organic compounds	Lipids and lipid-like molecules	Prenol lipids	Retinoids	68-26-8
M0x20MCx3206	2431	Compound	mg/100g	8.50408	gamma-Tocopherol	416.365	Organic compounds	Lipids and lipid-like molecules	Prenol lipids	Quinone and hydroquinone lipids	1406-66-2	0.000132406
M0x20MCx3206	3337	Compound	mg/100g	4.73767	Octanoic acid	144.115	Organic compounds	Lipids and lipid-like molecules	Fatty Acyls	Fatty acids and conjugates	124-07-2	7.37643e-05
M0x20MCx3206	2432	Compound	mg/100g	0.00935333	d-Tocopherol	402.35	Organic compounds	Lipids and lipid-like molecules	Prenol lipids	Quinone and hydroquinone lipids	119-13-1	1.45629e-07
M0x20MCx3206	4486	Compound	mg/100g	0.00207322	Fluoride	18.9984					16984-48-8	3.22794e-08
M0x20MCx3206	29955	Compound	mg/100g	0.000423821	Menatetrenone	444.303					863-61-6	6.59878e-09
M0x20MCx3206	1193	Compound	mg/100g	16.5857	Maltose	342.116	Organic compounds	Organooxygen compounds	Carbohydrates and carbohydrate conjugates	Glycosyl compounds	69-79-4	0.000258235
M0x20MCx3206	13408	Compound	mg/100g	2.16336e-05	2',3'-Dihydro-phytomenadione	452.365					64236-23-3	3.36829e-10
M0x20MCx3206	13719	Compound	mg/100g	0.0100055	alpha-Carotene	536.438	Organic compounds	Lipids and lipid-like molecules	Prenol lipids	Tetraterpenoids	7488-99-5	1.55783e-07
M0x20MCx3206	12022	Compound	mg/100g	0.00205519	beta-Cryptoxanthin	552.433					472-70-8	3.19987e-08
M0x20MCx3206	14537	Compound	mg/100g	0.196541	Lycopene	536.438					502-65-8	3.06009e-06
M0x20MCx3206	39	Nutrient	mg/100g	33.3249	Ash							0.000385305
M0x20MCx3206	13401	Compound	mg/100g	1680.25	Nitrogen	28.0061					7727-37-9	0.0261611
M0x20MCx3206	1	Nutrient	mg/100g	18331.7	Fat							0.211952
M0x20MCx3206	21950	Compound	mg/100g	6.77144e-05	24,25-Dihydroxyvitamin D3	416.329					40013-87-4	1.0543e-09
M0x20MCx3206	2251	Compound	mg/100g	11.0808	(±)-Tryptophan	204.09	Organic compounds	Organoheterocyclic compounds	Indoles and derivatives	Indolyl carboxylic acids and derivatives	54-12-6	0.000172524
M0x20MCx3206	23049	Compound	mg/100g	0.000189748	Cobalamin	1328.56					13408-78-1	2.95432e-09
M0x20MCx3206	2520	Compound	mg/100g	19.8932	(R)-Oxypeucedanin	286.084					3173-02-2	0.000309731
M0x20MCx3206	12861	Compound	mg/100g	12573.2	Oleic acid	282.256					112-80-1	0.195762
M0x20MCx3206	12126	Compound	mg/100g	98.1345	(±)-erythro-Isoleucine	131.095	Organic compounds	Organic acids and derivatives	Carboxylic acids and derivatives	Amino acids, peptides, and analogues	443-79-8	0.00152793
M0x20MCx3206	12890	Compound	mg/100g	180.466	epsilon-Polylysine	146.106					25104-18-1	0.00280981
M0x20MCx3206	24096	Compound	mg/100g	182.863	D-Aspartic acid	133.038					1783-96-6	0.00284713
M0x20MCx3206	16357	Compound	mg/100g	274.901	(E)-2-Phenyl-2-butenal	146.073	Organic compounds	Benzenoids	Benzene and substituted derivatives	Phenylacetaldehydes	4411-89-6	0.00428014
M0x20MCx3206	3307	Compound	mg/100g	1.15018	Nonanoic acid	158.131	Organic compounds	Lipids and lipid-like molecules	Fatty Acyls	Fatty acids and conjugates	112-05-0	1.79081e-05
M0x20MCx3206	10326	Compound	mg/100g	148.731	Starch, pregelatinized	692.274					977050-93-3	0.0023157
M0x20MCx3206	21989	Compound	mg/100g	6.03035	7Z,10Z,13Z,16Z,19Z-Docosapentaenoic acid	330.256					24880-45-3	9.3891e-05
M0x20MCx3206	21947	Compound	mg/100g	290.971	beta-Lactose	342.116	Organic compounds	Organooxygen compounds	Carbohydrates and carbohydrate conjugates	Glycosyl compounds	5965-66-2	0.00453034
M0x20MCx3206	4677	Compound	mg/100g	5.40839	Heptadecanoic acid	270.256	Organic compounds	Lipids and lipid-like molecules	Fatty Acyls	Fatty acids and conjugates	506-12-7	8.42071e-05
M0x20MCx3206	453	Compound	mg/100g	85.054	Theophylline	180.065	Organic compounds	Alkaloids and derivatives			58-55-9	0.00132427
M0x20MCx3206	455	Compound	mg/100g	456.201	Theobromine	180.065	Organic compounds	Alkaloids and derivatives			83-67-0	0.00710293
M0x20MCx3206	1111	Compound	mg/100g	4460.75	Chinese tannin	1700.17	Organic compounds	Phenylpropanoids and polyketides	Tannins	Hydrolyzable tannins	1401-55-4	0.0694527
M0x20MCx3206	2100	Compound	mg/100g	146.217	Caffeine	194.08	Organic compounds	Alkaloids and derivatives			58-08-2	0.00227656
M0x20MCx3206	3599	Compound	mg/100g	0.591611	17alpha-ethynylestradiol	296.178	Organic compounds	Lipids and lipid-like molecules	Steroids and steroid derivatives	Estrane steroids	57-63-6	9.21123e-06
M0x20MCx3206	6558	Compound	mg/100g	7.09934	Chloride	34.9689	Inorganic compounds	Homogeneous non-metal compounds	Homogeneous halogens		16887-00-6	0.000110535
M0x20MCx3206	7312	Compound	mg/100g	1449.45	Purine	120.044	Organic compounds	Organoheterocyclic compounds	Imidazopyrimidines	Purines and purine derivatives	120-73-0	0.0225675
M0x20MCx3206	9631	Compound	mg/100g	2.36645	Iron oxide	71.9299					1332-37-2	3.68449e-05
M0x20MCx3206	11827	Compound	mg/100g	204.503	beta-D-Glucopyranose	180.063	Organic compounds	Organooxygen compounds	Carbohydrates and carbohydrate conjugates	Monosaccharides	492-61-5	0.00318406
M0x20MCx3206	12488	Compound	mg/100g	1.24238	Nicotinamide	122.048	Organic compounds	Organoheterocyclic compounds	Pyridines and derivatives	Pyridinecarboxylic acids and derivatives	98-92-0	1.93436e-05
M0x20MCx3206	14943	Compound	mg/100g	0.295806	Linalool	154.136					78-70-6	4.60562e-06
M0x20MCx3206	19148	Compound	mg/100g	42.0044	Phosphatidylcholine	759.578					6753-55-5	0.000653997
M0x20MCx3206	3762	Compound	mg/100g	58.676	alpha-Catechin	290.079					490-46-0	0.00091357
M0x20MCx3206	17707	Compound	mg/100g	92.6878	Epigallocatechin	306.074	Organic compounds	Phenylpropanoids and polyketides	Flavonoids	Flavans	970-74-1	0.00144312
M0x20MCx3206	136	Compound	mg/100g	5.67667	Apigenin 6-C-arabinoside 8-C-glucoside	564.148						8.83843e-05
M0x20MCx3206	137	Compound	mg/100g	8.68639	Apigenin 6-C-galactoside 8-C-arabinoside	564.148						0.000135245
M0x20MCx3206	514	Compound	mg/100g	0.0823606	Syringic acid	198.053	Organic compounds	Benzenoids	Benzene and substituted derivatives	Benzoic acids and derivatives	530-57-4	1.28233e-06
M0x20MCx3206	846	Compound	mg/100g	0.497766	Vanillic acid	168.042	Organic compounds	Benzenoids	Benzene and substituted derivatives	Benzoic acids and derivatives	121-34-6	7.75008e-06
M0x20MCx3206	2558	Compound	mg/100g	0.0593611	Caffeic acid	180.042	Organic compounds	Phenylpropanoids and polyketides	Cinnamic acids and derivatives	Hydroxycinnamic acids and derivatives	331-39-5	9.24237e-07
M0x20MCx3206	2593	Compound	mg/100g	0.309077	p-Coumaric acid	164.047	Organic compounds	Phenylpropanoids and polyketides	Cinnamic acids and derivatives	Hydroxycinnamic acids and derivatives	7400-08-0	4.81225e-06
M0x20MCx3206	12804	Compound	mg/100g	10.214	Ferulic acid	194.058					1135-24-6	0.000159029
M0x20MCx3206	10559	Compound	mg/100g	2.9812	trans-Sinapic acid	224.068	Organic compounds	Phenylpropanoids and polyketides	Cinnamic acids and derivatives	Hydroxycinnamic acids and derivatives	530-59-6	4.64165e-05
M0x20MCx3206	263	Compound	mg/100g	0.31343	5-5'-Dehydrodiferulic acid	386.1						4.88003e-06
M0x20MCx3206	273	Compound	mg/100g	0.99253	5-8'-Benzofuran dehydrodiferulic acid	386.1						1.54534e-05
M0x20MCx3206	264	Compound	mg/100g	0.417907	5-8'-Dehydrodiferulic acid	386.1						6.5067e-06
M0x20MCx3206	271	Compound	mg/100g	1.41044	8-4'-Dehydrodiferulic acid	386.1						2.19601e-05
M0x20MCx3206	12581	Compound	mg/100g	0.042181	Lariciresinol	360.157					27003-73-2	6.56747e-07
M0x20MCx3206	14420	Compound	mg/100g	0.000450331	(-)-Matairesinol	370.236					580-72-3	7.01153e-09
M0x20MCx3206	1447	Compound	mg/100g	0.00900662	Medioresinol	388.152					40957-99-1	1.40231e-07
M0x20MCx3206	2760	Compound	mg/100g	0.00698013	(+)-Pinoresinol	358.142					487-36-5	1.08679e-07
M0x20MCx3206	12663	Compound	mg/100g	0.00990728	Secoisolariciresinol	362.173						1.54254e-07
M0x20MCx3206	14723	Compound	mg/100g	0.111682	(+)-Syringaresinol	418.163					21453-69-0	1.73886e-06
M0x20MCx3206	3030	Compound	mg/100g	2.94915	5-Heneicosyl-1,3-benzenediol	404.365					70110-59-7	4.59175e-05
M0x20MCx3206	17922	Compound	mg/100g	0.542825	5-Heptadecyl-1,3-benzenediol	348.303					41442-57-3	8.45163e-06
M0x20MCx3206	2936	Compound	mg/100g	2.21432	5-Nonadecyl-1,3-benzenediol	376.334	Organic compounds	Benzenoids	Benzene and substituted derivatives	Phenols and derivatives	35176-46-6	3.44764e-05
M0x20MCx3206	355	Compound	mg/100g	0.515266	5-Pentacosenylresorcinol	458.412						8.02255e-06
M0x20MCx3206	17860	Compound	mg/100g	0.177869	5-Pentacosyl-1,3-benzenediol	460.428					70110-61-1	2.76937e-06
M0x20MCx3206	2999	Compound	mg/100g	0.0528817	Adipostatin A	320.272	Organic compounds	Benzenoids	Benzene and substituted derivatives	Phenols and derivatives	3158-56-3	8.23354e-07
M0x20MCx3206	356	Compound	mg/100g	1.03155	5-Tricosenylresorcinol	430.381						1.6061e-05
M0x20MCx3206	17914	Compound	mg/100g	0.918437	5-Tricosyl-1,3-benzenediol	432.397					70110-60-0	1.42998e-05
M0x20MCx3206	374	Compound	mg/100g	1456.07	Phytic acid	659.861	Organic compounds	Organooxygen compounds	Alcohols and polyols	Cyclic alcohols and derivatives	83-86-3	0.0226706
M0x20MCx3206	661	Compound	mg/100g	99.0728	Raffinose	504.169	Organic compounds	Organooxygen compounds	Carbohydrates and carbohydrate conjugates	Glycosyl compounds	512-69-6	0.00154254
M0x20MCx3206	844	Compound	mg/100g	0.0900662	Gentisic acid	154.027	Organic compounds	Benzenoids	Benzene and substituted derivatives	Benzoic acids and derivatives	490-79-9	1.40231e-06
M0x20MCx3206	2700	Compound	mg/100g	0.0900662	Isoferulic acid	194.058	Organic compounds	Phenylpropanoids and polyketides	Cinnamic acids and derivatives	Hydroxycinnamic acids and derivatives	537-73-5	1.40231e-06
M0x20MCx3206	3576	Compound	mg/100g	0.255188	Boron	14.0328	Inorganic compounds	Homogeneous metal compounds	Homogeneous metalloid compounds		7440-42-8	3.9732e-06
M0x20MCx3206	3582	Compound	mg/100g	0.00292715	Cobalt	58.9332	Inorganic compounds	Homogeneous metal compounds	Homogeneous transition metal compounds		7440-48-4	4.5575e-08
M0x20MCx3206	3718	Compound	mg/100g	64.5475	Sulfur	31.9721					7704-34-9	0.00100499
M0x20MCx3206	3764	Compound	mg/100g	0.00237174	Arsenic	77.9451	Inorganic compounds	Homogeneous metal compounds	Homogeneous metalloid compounds		7440-38-2	3.69274e-08
M0x20MCx3206	3767	Compound	mg/100g	0.00756556	Cadmium	113.903	Inorganic compounds	Homogeneous metal compounds	Homogeneous transition metal compounds		7440-43-9	1.17794e-07
M0x20MCx3206	3778	Compound	mg/100g	0.0496265	Lead	207.977	Inorganic compounds	Homogeneous metal compounds	Homogeneous post-transition metal compounds		7439-92-1	7.72671e-07
M0x20MCx3206	3781	Compound	mg/100g	0.00237174	Mercury	201.971	Inorganic compounds	Homogeneous metal compounds	Homogeneous transition metal compounds		7439-97-6	3.69274e-08
M0x20MCx3206	3843	Compound	mg/100g	15.7616	Carotene	536.438					7235-40-7	0.000245404
M0x20MCx3206	4039	Compound	mg/100g	0.0300221	Isochlorogenic acid	354.095						4.67436e-07
M0x20MCx3206	8900	Compound	mg/100g	1200.88	Albumin	187.987	Organic compounds	Organohalogen compounds	Organofluorides		76-19-7	0.0186974
M0x20MCx3206	10510	Compound	mg/100g	0.225166	4-Hydroxybenzoic acid	138.032	Organic compounds	Benzenoids	Benzene and substituted derivatives	Benzoic acids and derivatives	99-96-7	3.50577e-06
M0x20MCx3206	11261	Compound	mg/100g	0.225166	o-Coumaric acid	164.047	Organic compounds	Phenylpropanoids and polyketides	Cinnamic acids and derivatives	Hydroxycinnamic acids and derivatives	583-17-5	3.50577e-06
M0x20MCx3206	12615	Compound	mg/100g	0.360265	Ergosterol	396.339					57-87-4	5.60923e-06
M0x20MCx3206	12681	Compound	mg/100g	40.3947	L-Cysteine	121.02	Organic compounds	Organic acids and derivatives	Carboxylic acids and derivatives	Amino acids, peptides, and analogues	52-90-4	0.000628935
M0x20MCx3206	16256	Compound	mg/100g	46.3091	Chlorine	69.9377					7782-50-5	0.000721019
M0x20MCx3206	21462	Compound	mg/100g	303.223	Pectic acid	546.107	Organic compounds	Organooxygen compounds	Carbohydrates and carbohydrate conjugates	Sugar acids and derivatives	9046-40-6	0.0047211
M0x30MCx2911	1	Nutrient	mg/100g	7142.3	Fat							0.0859237
M0x30MCx2911	2	Nutrient	mg/100g	9443.01	Proteins							0.113602
M0x30MCx2911	3	Nutrient	mg/100g	48607.9	Carbohydrate							0.584766
M0x30MCx2911	4	Nutrient	mg/100g	4798.8	Fatty acids							0.0577309
M0x30MCx2911	5	Nutrient	mg/100g	8872.86	Fiber (dietary)							0.106743
M0x30MCx2911	11	Nutrient	mg/100g	26.4015	16:1 undifferentiated							0.000317617
M0x30MCx2911	15	Nutrient	mg/100g	1727.12	18:1 undifferentiated							0.0207777
M0x30MCx2911	20	Nutrient	mg/100g	2241.89	18:2 undifferentiated							0.0269705
M0x30MCx2911	21	Nutrient	mg/100g	72.5308	18:3 undifferentiated							0.000872564
M0x30MCx2911	29	Nutrient	mg/100g	1.08372	20:4 undifferentiated							1.30374e-05
M0x30MCx2911	38	Nutrient	kcal/100g	678.249	Energy
M0x30MCx2911	3716	Compound	mg/100g	3287.62	Sugars	342.116					57-50-1	0.0424987
M0x30MCx2911	3514	Compound	mg/100g	142.921	Calcium	39.9626	Inorganic compounds	Homogeneous metal compounds	Homogeneous alkaline earth metal compounds		7440-70-2	0.00184752
M0x30MCx2911	16258	Compound	mg/100g	7.29508	Iron	55.9349	Inorganic compounds	Homogeneous metal compounds	Homogeneous transition metal compounds		15438-31-0	9.4303e-05
M0x30MCx2911	3521	Compound	mg/100g	307.204	Phosphorus	33.9972					7723-14-0	0.00397121
M0x30MCx2911	3522	Compound	mg/100g	472.344	Potassium	38.9637	Inorganic compounds	Homogeneous metal compounds	Homogeneous alkali metal compounds		7440-09-7	0.00610596
M0x30MCx2911	3524	Compound	mg/100g	29.2494	Sodium	22.9898	Inorganic compounds	Homogeneous metal compounds	Homogeneous alkali metal compounds		7440-23-5	0.000378105
M0x30MCx2911	3730	Compound	mg/100g	2.32505	Zinc	63.9291	Inorganic compounds	Homogeneous metal compounds	Homogeneous transition metal compounds		7440-66-6	3.00558e-05
M0x30MCx2911	3583	Compound	mg/100g	0.599091	Copper	62.9296	Inorganic compounds	Homogeneous metal compounds	Homogeneous transition metal compounds		7440-50-8	7.74441e-06
M0x30MCx2911	3637	Compound	mg/100g	2.82441	Manganese	54.938	Inorganic compounds	Homogeneous metal compounds	Homogeneous transition metal compounds		7439-96-5	3.65109e-05
M0x30MCx2911	13403	Compound	mg/100g	0.110884	Selenium	79.9165	Inorganic compounds	Homogeneous non-metal compounds	Homogeneous other non-metal compounds		7782-49-2	1.43339e-06
M0x30MCx2911	13831	Compound	IU	72.8146	Retinol	286.23	Organic compounds	Lipids and lipid-like molecules	Prenol lipids	Retinoids	68-26-8
M0x30MCx2911	14616	Compound	mg/100g	0.534946	beta-Carotene	536.438					7235-40-7	6.9152e-06
M0x30MCx2911	565	Compound	mg/100g	27.5137	alpha-Tocopherol	430.381	Organic compounds	Lipids and lipid-like molecules	Prenol lipids	Quinone and hydroquinone lipids	59-02-9	0.000355667
M0x30MCx2911	8425	Compound	mg/100g	0.391012	Thiamine	265.112					70-16-6	5.05458e-06
M0x30MCx2911	12163	Compound	mg/100g	0.351389	Riboflavine	376.138	Organic compounds	Organoheterocyclic compounds	Pteridines and derivatives	Alloxazines and isoalloxazines	83-88-5	4.54238e-06
M0x30MCx2911	1014	Compound	mg/100g	3.88161	Nicotinic acid	123.032	Organic compounds	Organoheterocyclic compounds	Pyridines and derivatives	Pyridinecarboxylic acids and derivatives	59-67-6	5.01773e-05
M0x30MCx2911	8323	Compound	mg/100g	0.852441	Pantothenic acid	219.111					79-83-4	1.10194e-05
M0x30MCx2911	574	Compound	mg/100g	0.277073	Pyridoxine	169.074	Organic compounds	Organoheterocyclic compounds	Pyridines and derivatives	Pyridoxines	65-23-6	3.5817e-06
M0x30MCx2911	14507	Compound	mg/100g	10.2395	Folic acid	441.14					59-30-3	0.000132366
M0x30MCx2911	710	Compound	mg/100g	27.0341	Choline	104.108	Organic compounds	Organonitrogen compounds	Quaternary ammonium salts	Cholines	62-49-7	0.000349468
M0x30MCx2911	12360	Compound	mg/100g	0.00599328	Phytomenadione	450.35	Organic compounds	Lipids and lipid-like molecules	Prenol lipids	Quinone and hydroquinone lipids	12001-79-5	7.74747e-08
M0x30MCx2911	2250	Compound	mg/100g	146.284	L-Tryptophan	204.09	Organic compounds	Organoheterocyclic compounds	Indoles and derivatives	Indolyl carboxylic acids and derivatives	73-22-3	0.001891
M0x30MCx2911	12002	Compound	mg/100g	302.816	L-Threonine	119.058	Organic compounds	Lipids and lipid-like molecules	Fatty Acyls	Fatty acids and conjugates	72-19-5	0.00391448
M0x30MCx2911	12400	Compound	mg/100g	487.689	L-Isoleucine	131.095	Organic compounds	Organic acids and derivatives	Carboxylic acids and derivatives	Amino acids, peptides, and analogues	73-32-5	0.00630431
M0x30MCx2911	1946	Compound	mg/100g	843.398	L-Leucine	131.095	Organic compounds	Organic acids and derivatives	Carboxylic acids and derivatives	Amino acids, peptides, and analogues	61-90-5	0.0109025
M0x30MCx2911	474	Compound	mg/100g	419.168	L-Lysine	146.106	Organic compounds	Organic acids and derivatives	Carboxylic acids and derivatives	Amino acids, peptides, and analogues	56-87-1	0.00541856
M0x30MCx2911	12686	Compound	mg/100g	183.02	L-Methionine	149.051	Organic compounds	Organic acids and derivatives	Carboxylic acids and derivatives	Amino acids, peptides, and analogues	63-68-3	0.00236589
M0x30MCx2911	12566	Compound	mg/100g	215.326	L-Cystine	240.024	Organic compounds	Organic acids and derivatives	Carboxylic acids and derivatives	Amino acids, peptides, and analogues	56-89-3	0.0027835
M0x30MCx2911	446	Compound	mg/100g	324.162	L-Tyrosine	181.074	Organic compounds	Phenylpropanoids and polyketides	Phenylpropanoic acids		60-18-4	0.00419041
M0x30MCx2911	2257	Compound	mg/100g	653.409	Arginine	174.112	Organic compounds	Organic acids and derivatives	Carboxylic acids and derivatives	Amino acids, peptides, and analogues	74-79-3	0.00844657
M0x30MCx2911	11859	Compound	mg/100g	226.004	L-Histidine	155.069	Organic compounds	Organic acids and derivatives	Carboxylic acids and derivatives	Amino acids, peptides, and analogues	71-00-1	0.00292154
M0x30MCx2911	556	Compound	mg/100g	371.806	L-Alanine	89.0477	Organic compounds	Organic acids and derivatives	Carboxylic acids and derivatives	Amino acids, peptides, and analogues	56-41-7	0.00480631
M0x30MCx2911	12570	Compound	mg/100g	532.972	L-Aspartic acid	133.038	Organic compounds	Organic acids and derivatives	Carboxylic acids and derivatives	Amino acids, peptides, and analogues	56-84-8	0.00688968
M0x30MCx2911	12538	Compound	mg/100g	2875.16	L-Glutamic acid	147.053	Organic compounds	Organic acids and derivatives	Carboxylic acids and derivatives	Amino acids, peptides, and analogues	56-86-0	0.037167
M0x30MCx2911	484	Compound	mg/100g	425.66	Glycine	75.032	Organic compounds	Organic acids and derivatives	Carboxylic acids and derivatives	Amino acids, peptides, and analogues	56-40-6	0.00550247
M0x30MCx2911	570	Compound	mg/100g	660.743	L-Proline	115.063	Organic compounds	Organic acids and derivatives	Carboxylic acids and derivatives	Amino acids, peptides, and analogues	147-85-3	0.00854137
M0x30MCx2911	12742	Compound	mg/100g	435.028	L-Serine	105.043	Organic compounds	Organic acids and derivatives	Carboxylic acids and derivatives	Amino acids, peptides, and analogues	56-45-1	0.00562358
M0x30MCx2911	3337	Compound	mg/100g	8.12787	Octanoic acid	144.115	Organic compounds	Lipids and lipid-like molecules	Fatty Acyls	Fatty acids and conjugates	124-07-2	0.000105068
M0x30MCx2911	136	Compound	mg/100g	10.2456	Apigenin 6-C-arabinoside 8-C-glucoside	564.148						0.000132445
M0x30MCx2911	137	Compound	mg/100g	15.6778	Apigenin 6-C-galactoside 8-C-arabinoside	564.148						0.000202665
M0x30MCx2911	514	Compound	mg/100g	0.14865	Syringic acid	198.053	Organic compounds	Benzenoids	Benzene and substituted derivatives	Benzoic acids and derivatives	530-57-4	1.92158e-06
M0x30MCx2911	846	Compound	mg/100g	0.898401	Vanillic acid	168.042	Organic compounds	Benzenoids	Benzene and substituted derivatives	Benzoic acids and derivatives	121-34-6	1.16136e-05
M0x30MCx2911	2558	Compound	mg/100g	0.617332	Caffeic acid	180.042	Organic compounds	Phenylpropanoids and polyketides	Cinnamic acids and derivatives	Hydroxycinnamic acids and derivatives	331-39-5	7.9802e-06
M0x30MCx2911	2593	Compound	mg/100g	1.36311	p-Coumaric acid	164.047	Organic compounds	Phenylpropanoids and polyketides	Cinnamic acids and derivatives	Hydroxycinnamic acids and derivatives	7400-08-0	1.76208e-05
M0x30MCx2911	12804	Compound	mg/100g	19.0526	Ferulic acid	194.058					1135-24-6	0.000246292
M0x30MCx2911	10559	Compound	mg/100g	5.38067	trans-Sinapic acid	224.068	Organic compounds	Phenylpropanoids and polyketides	Cinnamic acids and derivatives	Hydroxycinnamic acids and derivatives	530-59-6	6.95555e-05
M0x30MCx2911	263	Compound	mg/100g	0.5657	5-5'-Dehydrodiferulic acid	386.1						7.31276e-06
M0x30MCx2911	273	Compound	mg/100g	1.79138	5-8'-Benzofuran dehydrodiferulic acid	386.1						2.31571e-05
M0x30MCx2911	264	Compound	mg/100g	0.754267	5-8'-Dehydrodiferulic acid	386.1						9.75035e-06
M0x30MCx2911	271	Compound	mg/100g	2.54565	8-4'-Dehydrodiferulic acid	386.1						3.29074e-05
M0x30MCx2911	12581	Compound	mg/100g	1.00129	Lariciresinol	360.157					27003-73-2	1.29436e-05
M0x30MCx2911	14420	Compound	mg/100g	2.65963	(-)-Matairesinol	370.236					580-72-3	3.43809e-05
M0x30MCx2911	1447	Compound	mg/100g	0.386855	Medioresinol	388.152					40957-99-1	5.00084e-06
M0x30MCx2911	2760	Compound	mg/100g	3.02721	(+)-Pinoresinol	358.142					487-36-5	3.91324e-05
M0x30MCx2911	12663	Compound	mg/100g	0.0276527	Secoisolariciresinol	362.173						3.57464e-07
M0x30MCx2911	14723	Compound	mg/100g	0.219865	(+)-Syringaresinol	418.163					21453-69-0	2.84217e-06
M0x30MCx2911	3030	Compound	mg/100g	5.32283	5-Heneicosyl-1,3-benzenediol	404.365					70110-59-7	6.88078e-05
M0x30MCx2911	17922	Compound	mg/100g	0.979726	5-Heptadecyl-1,3-benzenediol	348.303					41442-57-3	1.26648e-05
M0x30MCx2911	2936	Compound	mg/100g	3.99656	5-Nonadecyl-1,3-benzenediol	376.334	Organic compounds	Benzenoids	Benzene and substituted derivatives	Phenols and derivatives	35176-46-6	5.16632e-05
M0x30MCx2911	355	Compound	mg/100g	0.929986	5-Pentacosenylresorcinol	458.412						1.20219e-05
M0x30MCx2911	17860	Compound	mg/100g	0.32103	5-Pentacosyl-1,3-benzenediol	460.428					70110-61-1	4.14993e-06
M0x30MCx2911	2999	Compound	mg/100g	0.0954445	Adipostatin A	320.272	Organic compounds	Benzenoids	Benzene and substituted derivatives	Phenols and derivatives	3158-56-3	1.2338e-06
M0x30MCx2911	356	Compound	mg/100g	1.86182	5-Tricosenylresorcinol	430.381						2.40675e-05
M0x30MCx2911	17914	Compound	mg/100g	1.65766	5-Tricosyl-1,3-benzenediol	432.397					70110-60-0	2.14284e-05
M0x30MCx2911	374	Compound	mg/100g	2628.01	Phytic acid	659.861	Organic compounds	Organooxygen compounds	Alcohols and polyols	Cyclic alcohols and derivatives	83-86-3	0.0339721
M0x30MCx2911	661	Compound	mg/100g	178.813	Raffinose	504.169	Organic compounds	Organooxygen compounds	Carbohydrates and carbohydrate conjugates	Glycosyl compounds	512-69-6	0.0023115
M0x30MCx2911	844	Compound	mg/100g	0.162557	Gentisic acid	154.027	Organic compounds	Benzenoids	Benzene and substituted derivatives	Benzoic acids and derivatives	490-79-9	2.10137e-06
M0x30MCx2911	1128	Compound	mg/100g	38638.2	Starch	180.063					9005-25-8	0.499473
M0x30MCx2911	1131	Compound	mg/100g	5264.89	Sucrose	342.116	Organic compounds	Organooxygen compounds	Carbohydrates and carbohydrate conjugates	Glycosyl compounds	57-50-1	0.0680588
M0x30MCx2911	2431	Compound	mg/100g	22.9135	gamma-Tocopherol	416.365	Organic compounds	Lipids and lipid-like molecules	Prenol lipids	Quinone and hydroquinone lipids	1406-66-2	0.000296201
M0x30MCx2911	2700	Compound	mg/100g	0.162557	Isoferulic acid	194.058	Organic compounds	Phenylpropanoids and polyketides	Cinnamic acids and derivatives	Hydroxycinnamic acids and derivatives	537-73-5	2.10137e-06
M0x30MCx2911	3576	Compound	mg/100g	0.734112	Boron	14.0328	Inorganic compounds	Homogeneous metal compounds	Homogeneous metalloid compounds		7440-42-8	9.48981e-06
M0x30MCx2911	3582	Compound	mg/100g	0.195101	Cobalt	58.9332	Inorganic compounds	Homogeneous metal compounds	Homogeneous transition metal compounds		7440-48-4	2.52206e-06
M0x30MCx2911	3718	Compound	mg/100g	155.989	Sulfur	31.9721					7704-34-9	0.00201646
M0x30MCx2911	3764	Compound	mg/100g	0.00428068	Arsenic	77.9451	Inorganic compounds	Homogeneous metal compounds	Homogeneous metalloid compounds		7440-38-2	5.5336e-08
M0x30MCx2911	3767	Compound	mg/100g	0.0199051	Cadmium	113.903	Inorganic compounds	Homogeneous metal compounds	Homogeneous transition metal compounds		7440-43-9	2.57311e-07
M0x30MCx2911	3778	Compound	mg/100g	0.105558	Lead	207.977	Inorganic compounds	Homogeneous metal compounds	Homogeneous post-transition metal compounds		7439-92-1	1.36454e-06
M0x30MCx2911	3781	Compound	mg/100g	0.00438243	Mercury	201.971	Inorganic compounds	Homogeneous metal compounds	Homogeneous transition metal compounds		7439-97-6	5.66513e-08
M0x30MCx2911	3843	Compound	mg/100g	28.4476	Carotene	536.438					7235-40-7	0.000367739
M0x30MCx2911	4039	Compound	mg/100g	0.0541858	Isochlorogenic acid	354.095						7.00456e-07
M0x30MCx2911	8900	Compound	mg/100g	2167.43	Albumin	187.987	Organic compounds	Organohalogen compounds	Organofluorides		76-19-7	0.0280182
M0x30MCx2911	9021	Compound	mg/100g	46.8447	Betaine	117.079	Organic compounds	Organic acids and derivatives	Carboxylic acids and derivatives	Amino acids, peptides, and analogues	107-43-7	0.000605558
M0x30MCx2911	10510	Compound	mg/100g	0.406394	4-Hydroxybenzoic acid	138.032	Organic compounds	Benzenoids	Benzene and substituted derivatives	Benzoic acids and derivatives	99-96-7	5.25342e-06
M0x30MCx2911	11261	Compound	mg/100g	0.406394	o-Coumaric acid	164.047	Organic compounds	Phenylpropanoids and polyketides	Cinnamic acids and derivatives	Hydroxycinnamic acids and derivatives	583-17-5	5.25342e-06
M0x30MCx2911	11827	Compound	mg/100g	57.5989	beta-D-Glucopyranose	180.063	Organic compounds	Organooxygen compounds	Carbohydrates and carbohydrate conjugates	Monosaccharides	492-61-5	0.000744576
M0x30MCx2911	12531	Compound	mg/100g	603.525	D-Fructose	540.19	Organic compounds	Organooxygen compounds	Carbohydrates and carbohydrate conjugates	Glycosyl compounds	53188-23-1	0.00780172
M0x30MCx2911	12615	Compound	mg/100g	0.65023	Ergosterol	396.339					57-87-4	8.40547e-06
M0x30MCx2911	12681	Compound	mg/100g	72.907	L-Cysteine	121.02	Organic compounds	Organic acids and derivatives	Carboxylic acids and derivatives	Amino acids, peptides, and analogues	52-90-4	0.000942464
M0x30MCx2911	13447	Compound	mg/100g	0.150941	Nickel	57.9353	Inorganic compounds	Homogeneous metal compounds	Homogeneous transition metal compounds		7440-02-0	1.9512e-06
M0x30MCx2911	14513	Compound	mg/100g	12.1407	Biotin	244.088					58-85-5	0.000156942
M0x30MCx2911	16256	Compound	mg/100g	83.5816	Chlorine	69.9377					7782-50-5	0.00108045
M0x30MCx2911	21462	Compound	mg/100g	649.913	Pectic acid	546.107	Organic compounds	Organooxygen compounds	Carbohydrates and carbohydrate conjugates	Sugar acids and derivatives	9046-40-6	0.00840137
M0x30MCx2911	39	Nutrient	mg/100g	167.021	Ash							0.00200931
M0x30MCx2911	453	Compound	mg/100g	4.23232	Theophylline	180.065	Organic compounds	Alkaloids and derivatives			58-55-9	5.47109e-05
M0x30MCx2911	455	Compound	mg/100g	22.7008	Theobromine	180.065	Organic compounds	Alkaloids and derivatives			83-67-0	0.000293451
M0x30MCx2911	1111	Compound	mg/100g	221.969	Chinese tannin	1700.17	Organic compounds	Phenylpropanoids and polyketides	Tannins	Hydrolyzable tannins	1401-55-4	0.00286937
M0x30MCx2911	1224	Compound	mg/100g	9.82306	L-Ascorbic acid	176.032					50-81-7	0.000126982
M0x30MCx2911	2100	Compound	mg/100g	7.2758	Caffeine	194.08	Organic compounds	Alkaloids and derivatives			58-08-2	9.40538e-05
M0x30MCx2911	3599	Compound	mg/100g	0.0294388	17alpha-ethynylestradiol	296.178	Organic compounds	Lipids and lipid-like molecules	Steroids and steroid derivatives	Estrane steroids	57-63-6	3.80553e-07
M0x30MCx2911	6558	Compound	mg/100g	0.353266	Chloride	34.9689	Inorganic compounds	Homogeneous non-metal compounds	Homogeneous halogens		16887-00-6	4.56664e-06
M0x30MCx2911	7312	Compound	mg/100g	72.1251	Purine	120.044	Organic compounds	Organoheterocyclic compounds	Imidazopyrimidines	Purines and purine derivatives	120-73-0	0.000932356
M0x30MCx2911	9631	Compound	mg/100g	0.117755	Iron oxide	71.9299					1332-37-2	1.52221e-06
M0x30MCx2911	12488	Compound	mg/100g	0.0618215	Nicotinamide	122.048	Organic compounds	Organoheterocyclic compounds	Pyridines and derivatives	Pyridinecarboxylic acids and derivatives	98-92-0	7.99162e-07
M0x30MCx2911	12763	Compound	mg/100g	2457.24	(Z,Z)-9,12-Octadecadienoic acid	280.24	Organic compounds	Lipids and lipid-like molecules	Lineolic acids and derivatives		60-33-3	0.0317645
M0x30MCx2911	12861	Compound	mg/100g	2780.82	Oleic acid	282.256					112-80-1	0.0359475
M0x30MCx2911	13401	Compound	mg/100g	634.974	Nitrogen	28.0061					7727-37-9	0.00820826
M0x30MCx2911	14943	Compound	mg/100g	0.0147194	Linalool	154.136					78-70-6	1.90277e-07
M0x30MCx2911	19148	Compound	mg/100g	4.11136	Phosphatidylcholine	759.578					6753-55-5	5.31472e-05
M0x30MCx2911	3762	Compound	mg/100g	3.7032	alpha-Catechin	290.079					490-46-0	4.7871e-05
M0x30MCx2911	17707	Compound	mg/100g	4.6814	Epigallocatechin	306.074	Organic compounds	Phenylpropanoids and polyketides	Flavonoids	Flavans	970-74-1	6.0516e-05
M0x30MCx2911	13831	Compound	RE	3.78786	Retinol	286.23	Organic compounds	Lipids and lipid-like molecules	Prenol lipids	Retinoids	68-26-8
M0x30MCx2911	1182	Compound	mg/100g	819.135	Cellulose	342.116	Organic compounds	Organooxygen compounds	Carbohydrates and carbohydrate conjugates	Oligosaccharides	9004-34-6	0.0105889
M0x30MCx2911	2432	Compound	mg/100g	0.307489	d-Tocopherol	402.35	Organic compounds	Lipids and lipid-like molecules	Prenol lipids	Quinone and hydroquinone lipids	119-13-1	3.97488e-06
M0x30MCx2911	3517	Compound	mg/100g	0.267705	Chromium	51.9405	Inorganic compounds	Homogeneous metal compounds	Homogeneous transition metal compounds		7440-47-3	3.4606e-06
M0x30MCx2911	3571	Compound	mg/100g	1.38965	Aluminum	30.005	Inorganic compounds	Homogeneous metal compounds	Homogeneous post-transition metal compounds		7429-90-5	1.79639e-05
M0x30MCx2911	3714	Compound	mg/100g	1.09092	Silicon	32.0082	Inorganic compounds	Homogeneous metal compounds	Homogeneous metalloid compounds		7440-21-3	1.41022e-05
M0x30MCx2911	3723	Compound	mg/100g	0.048758	Tin	123.933	Inorganic compounds	Mixed metal/non-metal compounds	Miscellaneous mixed metal/non-metals		7440-31-5	6.30291e-07
M0x30MCx2911	5457	Compound	mg/100g	73.1371	Anthocyanins	207.081					11029-12-2	0.000945437
M0x30MCx2911	8115	Compound	mg/100g	135.71	Malic acid	134.022	Organic compounds	Lipids and lipid-like molecules	Fatty Acyls	Fatty acids and conjugates	6915-15-7	0.00175431
M0x30MCx2911	3011	Compound	mg/100g	0.390064	Dodecanoic acid	200.178	Organic compounds	Lipids and lipid-like molecules	Fatty Acyls	Fatty acids and conjugates	143-07-7	5.04233e-06
M0x30MCx2911	24	Nutrient	mg/100g	7.52052	20:1							9.04738e-05
M0x30MCx2911	31	Nutrient	mg/100g	6.33579	22:0							7.62212e-05
M0x30MCx2911	34	Nutrient	mg/100g	5.80037	22:1 undifferentiated							6.978e-05
M0x30MCx2911	37	Nutrient	mg/100g	3.12328	24:1 c							3.75738e-05
M0x30MCx2911	565	Compound	α-TE	0.899678	alpha-Tocopherol	430.381	Organic compounds	Lipids and lipid-like molecules	Prenol lipids	Quinone and hydroquinone lipids	59-02-9
M0x30MCx2911	21631	Compound	mg/100g	2308.89	C18:1, n-9	282.256						0.0298468
M0x30MCx2911	3772	Compound	mg/100g	9.65921	Gadoleic acid	310.287					29204-02-2	0.000124864
M0x30MCx2911	12465	Compound	mg/100g	104.16	alpha-Linolenic acid	278.225	Organic compounds	Lipids and lipid-like molecules	Lineolic acids and derivatives		463-40-1	0.00134647
M0x30MCx2911	8417	Compound	mg/100g	0.0782898	Thiamine hydrochloride	336.058					67-03-8	1.01205e-06
M0x30MCx2911	1014	Compound	NE	1.30792	Nicotinic acid	123.032	Organic compounds	Organoheterocyclic compounds	Pyridines and derivatives	Pyridinecarboxylic acids and derivatives	59-67-6
M0x30MCx2911	3636	Compound	mg/100g	0.000269273	Iodine	253.809					7553-56-2	3.48087e-09
M0x30MCx2911	12533	Compound	mg/100g	501.113	D-Glucose	540.19	Organic compounds	Organooxygen compounds	Carbohydrates and carbohydrate conjugates	Monosaccharides	50-99-7	0.00647785
M0x30MCx2911	1936	Compound	mg/100g	1.9632	Stigmasterol	412.371					83-48-7	2.53782e-05
M0x30MCx2911	12524	Compound	mg/100g	4.72953	Campesterol	400.371	Organic compounds	Lipids and lipid-like molecules	Steroids and steroid derivatives	Ergostane steroids	474-62-4	6.11383e-05
M0x30MCx2911	12365	Compound	mg/100g	20.7029	beta-Sitosterol	414.386	Organic compounds	Lipids and lipid-like molecules	Steroids and steroid derivatives	Stigmastanes and derivatives	83-46-5	0.000267624
M0x30MCx2911	325	Compound	mg/100g	0.643305	7-Hydroxymatairesinol	374.137						8.31596e-06
M0x30MCx2911	332	Compound	mg/100g	0.00151702	7-Hydroxysecoisolariciresinol	374.209						1.96104e-08
M0x30MCx2911	329	Compound	mg/100g	0.0630902	7-Oxomatairesinol	372.121						8.15562e-07
M0x30MCx2911	1442	Compound	mg/100g	0.00169549	(-)-Arctigenin	372.157					7770-78-7	2.19175e-08
M0x30MCx2911	331	Compound	mg/100g	0.0674627	Conidendrin	356.126					518-55-8	8.72086e-07
M0x30MCx2911	328	Compound	mg/100g	0.158395	Cyclolariciresinol	360.157						2.04756e-06
M0x30MCx2911	13878	Compound	mg/100g	0.0354269	Dimethylmatairesinol	386.173					25488-59-9	4.5796e-07
M0x30MCx2911	867	Compound	mg/100g	17.1869	(+)-Asarinin	354.11					133-03-9	0.000222174
M0x30MCx2911	334	Compound	mg/100g	4.63774	Episesaminol	370.105						5.99518e-05
M0x30MCx2911	326	Compound	mg/100g	0.14376	Isohydroxymatairesinol	374.137						1.85837e-06
M0x30MCx2911	333	Compound	mg/100g	0.00740662	Lariciresinol-sesquilignan	556.231						9.57448e-08
M0x30MCx2911	2492	Compound	mg/100g	0.00740662	(-)-Wikstromol	374.137					34444-37-6	9.57448e-08
M0x30MCx2911	327	Compound	mg/100g	0.00169549	Secoisolariciresinol-sesquilignan	558.246						2.19175e-08
M0x30MCx2911	12576	Compound	mg/100g	37.1736	(+)-Sesamin	354.11					607-80-7	0.00048054
M0x30MCx2911	18411	Compound	mg/100g	18.8946	Sesaminol	370.105					74061-79-3	0.000244249
M0x30MCx2911	11978	Compound	mg/100g	2.0734	Sesamol	138.032					533-31-3	2.68027e-05
M0x30MCx2911	12390	Compound	mg/100g	19.7629	Sesamolin	370.105					526-07-8	0.000255473
M0x30MCx2911	11296	Compound	mg/100g	4.40408	Sesamolinol	372.121	Organic compounds	Benzenoids	Benzene and substituted derivatives	Phenols and derivatives	100016-94-2	5.69312e-05
M0x30MCx2911	330	Compound	mg/100g	0.220949	Todolactol A	376.152						2.8562e-06
M0x30MCx2911	857	Compound	mg/100g	0.000642502	2-Methoxy-4-vinylphenol	150.068	Organic compounds	Benzenoids	Benzene and substituted derivatives	Phenols and derivatives	7786-61-0	8.30558e-09
M0x30MCx2911	359	Compound	mg/100g	0.165877	3'-Methoxyacetophenone	150.068					586-37-8	2.14428e-06
M0x30MCx2911	338	Compound	mg/100g	0.03138	2-Methoxy-5-prop-1-enylphenol	164.084					104-46-1	4.05647e-07
M0x30MCx2911	11888	Compound	mg/100g	0.144211	2-Methoxyphenol	124.052	Organic compounds	Benzenoids	Benzene and substituted derivatives	Phenols and derivatives	90-05-1	1.8642e-06
M0x30MCx2911	3715	Compound	mg/100g	16.8032	Sterols	248.214					68555-08-8	0.000217214
M0x30MCx2911	4037	Compound	mg/100g	12.85	Hexadecenoic acid	254.225					373-49-9	0.000166112
M0x30MCx2911	5557	Compound	mg/100g	1637.6	Phosphatidylethanolamine	747.52					50-59-9	0.0211691
M0x30MCx2911	10549	Compound	mg/100g	6.6035	Myo-Inositol	180.063					87-89-8	8.53629e-05
M0x30MCx2911	13831	Compound	mg/100g	0.00211866	Retinol	286.23	Organic compounds	Lipids and lipid-like molecules	Prenol lipids	Retinoids	68-26-8	2.73878e-08
M0x30MCx2911	2251	Compound	mg/100g	23.5028	(±)-Tryptophan	204.09	Organic compounds	Organoheterocyclic compounds	Indoles and derivatives	Indolyl carboxylic acids and derivatives	54-12-6	0.000303818
M0x30MCx2911	2520	Compound	mg/100g	67.9215	(R)-Oxypeucedanin	286.084					3173-02-2	0.000878016
M0x30MCx2911	12126	Compound	mg/100g	82.5437	(±)-erythro-Isoleucine	131.095	Organic compounds	Organic acids and derivatives	Carboxylic acids and derivatives	Amino acids, peptides, and analogues	443-79-8	0.00106704
M0x30MCx2911	12890	Compound	mg/100g	61.127	epsilon-Polylysine	146.106					25104-18-1	0.000790183
M0x30MCx2911	24096	Compound	mg/100g	174.011	D-Aspartic acid	133.038					1783-96-6	0.00224943
M0x30MCx2911	16357	Compound	mg/100g	432.797	(E)-2-Phenyl-2-butenal	146.073	Organic compounds	Benzenoids	Benzene and substituted derivatives	Phenylacetaldehydes	4411-89-6	0.00559473
M0x20MCx3217	1	Nutrient	mg/100g	16603.8	Fat							0.217547
M0x20MCx3217	2	Nutrient	mg/100g	7667.29	Proteins							0.100458
M0x20MCx3217	3	Nutrient	mg/100g	31902.4	Carbohydrate							0.417993
M0x20MCx3217	4	Nutrient	mg/100g	8694.96	Fatty acids							0.113923
M0x20MCx3217	38	Nutrient	kcal/100g	460.272	Energy
M0x20MCx3217	3514	Compound	mg/100g	431.602	Calcium	39.9626	Inorganic compounds	Homogeneous metal compounds	Homogeneous alkaline earth metal compounds		7440-70-2	0.00620286
M0x20MCx3217	16258	Compound	mg/100g	12.4956	Iron	55.9349	Inorganic compounds	Homogeneous metal compounds	Homogeneous transition metal compounds		15438-31-0	0.000179583
M0x20MCx3217	3521	Compound	mg/100g	345.756	Phosphorus	33.9972					7723-14-0	0.00496911
M0x20MCx3217	3522	Compound	mg/100g	414.71	Potassium	38.9637	Inorganic compounds	Homogeneous metal compounds	Homogeneous alkali metal compounds		7440-09-7	0.00596009
M0x20MCx3217	3524	Compound	mg/100g	40.0329	Sodium	22.9898	Inorganic compounds	Homogeneous metal compounds	Homogeneous alkali metal compounds		7440-23-5	0.000575342
M0x20MCx3217	13831	Compound	IU	225.616	Retinol	286.23	Organic compounds	Lipids and lipid-like molecules	Prenol lipids	Retinoids	68-26-8
M0x20MCx3217	13831	Compound	RE	15.8254	Retinol	286.23	Organic compounds	Lipids and lipid-like molecules	Prenol lipids	Retinoids	68-26-8
M0x20MCx3217	1224	Compound	mg/100g	55.9571	L-Ascorbic acid	176.032					50-81-7	0.0008042
M0x20MCx3217	8425	Compound	mg/100g	0.763802	Thiamine	265.112					70-16-6	1.09771e-05
M0x20MCx3217	12163	Compound	mg/100g	0.453652	Riboflavine	376.138	Organic compounds	Organoheterocyclic compounds	Pteridines and derivatives	Alloxazines and isoalloxazines	83-88-5	6.51977e-06
M0x20MCx3217	1014	Compound	mg/100g	4.56365	Nicotinic acid	123.032	Organic compounds	Organoheterocyclic compounds	Pyridines and derivatives	Pyridinecarboxylic acids and derivatives	59-67-6	6.55875e-05
M0x20MCx3217	565	Compound	mg/100g	38.9926	alpha-Tocopherol	430.381	Organic compounds	Lipids and lipid-like molecules	Prenol lipids	Quinone and hydroquinone lipids	59-02-9	0.000560391
M0x20MCx3217	1128	Compound	mg/100g	15590.3	Starch	180.063					9005-25-8	0.22406
M0x20MCx3217	1131	Compound	mg/100g	501.621	Sucrose	342.116	Organic compounds	Organooxygen compounds	Carbohydrates and carbohydrate conjugates	Glycosyl compounds	57-50-1	0.00720916
M0x20MCx3217	1182	Compound	mg/100g	11982.3	Cellulose	342.116	Organic compounds	Organooxygen compounds	Carbohydrates and carbohydrate conjugates	Oligosaccharides	9004-34-6	0.172206
M0x20MCx3217	2431	Compound	mg/100g	108.213	gamma-Tocopherol	416.365	Organic compounds	Lipids and lipid-like molecules	Prenol lipids	Quinone and hydroquinone lipids	1406-66-2	0.00155521
M0x20MCx3217	2432	Compound	mg/100g	0.715978	d-Tocopherol	402.35	Organic compounds	Lipids and lipid-like molecules	Prenol lipids	Quinone and hydroquinone lipids	119-13-1	1.02898e-05
M0x20MCx3217	3517	Compound	mg/100g	3.85857	Chromium	51.9405	Inorganic compounds	Homogeneous metal compounds	Homogeneous transition metal compounds		7440-47-3	5.54542e-05
M0x20MCx3217	3571	Compound	mg/100g	14.7995	Aluminum	30.005	Inorganic compounds	Homogeneous metal compounds	Homogeneous post-transition metal compounds		7429-90-5	0.000212695
M0x20MCx3217	3582	Compound	mg/100g	2.71634	Cobalt	58.9332	Inorganic compounds	Homogeneous metal compounds	Homogeneous transition metal compounds		7440-48-4	3.90385e-05
M0x20MCx3217	3583	Compound	mg/100g	0.729324	Copper	62.9296	Inorganic compounds	Homogeneous metal compounds	Homogeneous transition metal compounds		7440-50-8	1.04816e-05
M0x20MCx3217	3637	Compound	mg/100g	1.7399	Manganese	54.938	Inorganic compounds	Homogeneous metal compounds	Homogeneous transition metal compounds		7439-96-5	2.50054e-05
M0x20MCx3217	3714	Compound	mg/100g	0.649039	Silicon	32.0082	Inorganic compounds	Homogeneous metal compounds	Homogeneous metalloid compounds		7440-21-3	9.32781e-06
M0x20MCx3217	3718	Compound	mg/100g	299.276	Sulfur	31.9721					7704-34-9	0.00430111
M0x20MCx3217	3723	Compound	mg/100g	0.71323	Tin	123.933	Inorganic compounds	Mixed metal/non-metal compounds	Miscellaneous mixed metal/non-metals		7440-31-5	1.02503e-05
M0x20MCx3217	5457	Compound	mg/100g	1069.84	Anthocyanins	207.081					11029-12-2	0.0153755
M0x20MCx3217	8115	Compound	mg/100g	1985.16	Malic acid	134.022	Organic compounds	Lipids and lipid-like molecules	Fatty Acyls	Fatty acids and conjugates	6915-15-7	0.0285301
M0x20MCx3217	13401	Compound	mg/100g	3136.94	Nitrogen	28.0061					7727-37-9	0.0450833
M0x20MCx3217	13403	Compound	mg/100g	1.03104	Selenium	79.9165	Inorganic compounds	Homogeneous non-metal compounds	Homogeneous other non-metal compounds		7782-49-2	1.48178e-05
M0x20MCx3217	14616	Compound	mg/100g	7.38592	beta-Carotene	536.438					7235-40-7	0.000106148
M0x20MCx3217	21462	Compound	mg/100g	1567.04	Pectic acid	546.107	Organic compounds	Organooxygen compounds	Carbohydrates and carbohydrate conjugates	Sugar acids and derivatives	9046-40-6	0.0225211
M0x20MCx3217	39	Nutrient	mg/100g	152.52	Ash							0.00199835
M0x20MCx3217	5	Nutrient	mg/100g	3348.12	Fiber (dietary)							0.0438678
M0x20MCx3217	11	Nutrient	mg/100g	70.1366	16:1 undifferentiated							0.000918945
M0x20MCx3217	15	Nutrient	mg/100g	3619.72	18:1 undifferentiated							0.0474264
M0x20MCx3217	20	Nutrient	mg/100g	3995.89	18:2 undifferentiated							0.052355
M0x20MCx3217	21	Nutrient	mg/100g	78.2683	18:3 undifferentiated							0.00102549
M0x20MCx3217	3716	Compound	mg/100g	4465.11	Sugars	342.116					57-50-1	0.0641713
M0x20MCx3217	3730	Compound	mg/100g	1.8458	Zinc	63.9291	Inorganic compounds	Homogeneous metal compounds	Homogeneous transition metal compounds		7440-66-6	2.65273e-05
M0x20MCx3217	14507	Compound	mg/100g	5.48299	Folic acid	441.14					59-30-3	7.88e-05
M0x20MCx3217	710	Compound	mg/100g	12.7179	Choline	104.108	Organic compounds	Organonitrogen compounds	Quaternary ammonium salts	Cholines	62-49-7	0.000182778
M0x20MCx3217	3011	Compound	mg/100g	6.26831	Dodecanoic acid	200.178	Organic compounds	Lipids and lipid-like molecules	Fatty Acyls	Fatty acids and conjugates	143-07-7	9.00864e-05
M0x20MCx3217	24	Nutrient	mg/100g	22.5498	20:1							0.000295453
M0x20MCx3217	31	Nutrient	mg/100g	13.7187	22:0							0.000179745
M0x20MCx3217	34	Nutrient	mg/100g	12.1833	22:1 undifferentiated							0.000159628
M0x20MCx3217	37	Nutrient	mg/100g	6.43311	24:1 c							8.4288e-05
M0x20MCx3217	565	Compound	α-TE	0.79726	alpha-Tocopherol	430.381	Organic compounds	Lipids and lipid-like molecules	Prenol lipids	Quinone and hydroquinone lipids	59-02-9
M0x20MCx3217	21631	Compound	mg/100g	4977.53	C18:1, n-9	282.256						0.0715356
M0x20MCx3217	3772	Compound	mg/100g	31.2574	Gadoleic acid	310.287					29204-02-2	0.000449222
M0x20MCx3217	12763	Compound	mg/100g	5058.07	(Z,Z)-9,12-Octadecadienoic acid	280.24	Organic compounds	Lipids and lipid-like molecules	Lineolic acids and derivatives		60-33-3	0.0726932
M0x20MCx3217	12465	Compound	mg/100g	69.9339	alpha-Linolenic acid	278.225	Organic compounds	Lipids and lipid-like molecules	Lineolic acids and derivatives		463-40-1	0.00100507
M0x20MCx3217	8417	Compound	mg/100g	0.167647	Thiamine hydrochloride	336.058					67-03-8	2.40938e-06
M0x20MCx3217	1014	Compound	NE	2.57071	Nicotinic acid	123.032	Organic compounds	Organoheterocyclic compounds	Pyridines and derivatives	Pyridinecarboxylic acids and derivatives	59-67-6
M0x20MCx3217	574	Compound	mg/100g	0.114941	Pyridoxine	169.074	Organic compounds	Organoheterocyclic compounds	Pyridines and derivatives	Pyridoxines	65-23-6	1.6519e-06
M0x20MCx3217	8323	Compound	mg/100g	0.285371	Pantothenic acid	219.111					79-83-4	4.10127e-06
M0x20MCx3217	3636	Compound	mg/100g	0.000200411	Iodine	253.809					7553-56-2	2.88024e-09
M0x20MCx3217	13447	Compound	mg/100g	0.0474187	Nickel	57.9353	Inorganic compounds	Homogeneous metal compounds	Homogeneous transition metal compounds		7440-02-0	6.81489e-07
M0x20MCx3217	12400	Compound	mg/100g	259.13	L-Isoleucine	131.095	Organic compounds	Organic acids and derivatives	Carboxylic acids and derivatives	Amino acids, peptides, and analogues	73-32-5	0.00372414
M0x20MCx3217	1946	Compound	mg/100g	452.037	L-Leucine	131.095	Organic compounds	Organic acids and derivatives	Carboxylic acids and derivatives	Amino acids, peptides, and analogues	61-90-5	0.00649655
M0x20MCx3217	474	Compound	mg/100g	236.855	L-Lysine	146.106	Organic compounds	Organic acids and derivatives	Carboxylic acids and derivatives	Amino acids, peptides, and analogues	56-87-1	0.00340401
M0x20MCx3217	12686	Compound	mg/100g	169.48	L-Methionine	149.051	Organic compounds	Organic acids and derivatives	Carboxylic acids and derivatives	Amino acids, peptides, and analogues	63-68-3	0.00243572
M0x20MCx3217	12566	Compound	mg/100g	113.311	L-Cystine	240.024	Organic compounds	Organic acids and derivatives	Carboxylic acids and derivatives	Amino acids, peptides, and analogues	56-89-3	0.00162848
M0x20MCx3217	446	Compound	mg/100g	223.673	L-Tyrosine	181.074	Organic compounds	Phenylpropanoids and polyketides	Phenylpropanoic acids		60-18-4	0.00321457
M0x20MCx3217	12002	Compound	mg/100g	227.561	L-Threonine	119.058	Organic compounds	Lipids and lipid-like molecules	Fatty Acyls	Fatty acids and conjugates	72-19-5	0.00327045
M0x20MCx3217	2250	Compound	mg/100g	108.12	L-Tryptophan	204.09	Organic compounds	Organoheterocyclic compounds	Indoles and derivatives	Indolyl carboxylic acids and derivatives	73-22-3	0.00155387
M0x20MCx3217	2257	Compound	mg/100g	708.136	Arginine	174.112	Organic compounds	Organic acids and derivatives	Carboxylic acids and derivatives	Amino acids, peptides, and analogues	74-79-3	0.0101771
M0x20MCx3217	11859	Compound	mg/100g	166.828	L-Histidine	155.069	Organic compounds	Organic acids and derivatives	Carboxylic acids and derivatives	Amino acids, peptides, and analogues	71-00-1	0.0023976
M0x20MCx3217	556	Compound	mg/100g	287.447	L-Alanine	89.0477	Organic compounds	Organic acids and derivatives	Carboxylic acids and derivatives	Amino acids, peptides, and analogues	56-41-7	0.00413111
M0x20MCx3217	12570	Compound	mg/100g	493.837	L-Aspartic acid	133.038	Organic compounds	Organic acids and derivatives	Carboxylic acids and derivatives	Amino acids, peptides, and analogues	56-84-8	0.00709728
M0x20MCx3217	12538	Compound	mg/100g	1317.5	L-Glutamic acid	147.053	Organic compounds	Organic acids and derivatives	Carboxylic acids and derivatives	Amino acids, peptides, and analogues	56-86-0	0.0189347
M0x20MCx3217	484	Compound	mg/100g	351.995	Glycine	75.032	Organic compounds	Organic acids and derivatives	Carboxylic acids and derivatives	Amino acids, peptides, and analogues	56-40-6	0.00505877
M0x20MCx3217	570	Compound	mg/100g	290.767	L-Proline	115.063	Organic compounds	Organic acids and derivatives	Carboxylic acids and derivatives	Amino acids, peptides, and analogues	147-85-3	0.00417882
M0x20MCx3217	12742	Compound	mg/100g	290.785	L-Serine	105.043	Organic compounds	Organic acids and derivatives	Carboxylic acids and derivatives	Amino acids, peptides, and analogues	56-45-1	0.00417907
M0x20MCx3217	12360	Compound	mg/100g	0.0033342	Phytomenadione	450.35	Organic compounds	Lipids and lipid-like molecules	Prenol lipids	Quinone and hydroquinone lipids	12001-79-5	4.79181e-08
M0x20MCx3217	12533	Compound	mg/100g	49.0075	D-Glucose	540.19	Organic compounds	Organooxygen compounds	Carbohydrates and carbohydrate conjugates	Monosaccharides	50-99-7	0.000704321
M0x20MCx3217	12531	Compound	mg/100g	27.7002	D-Fructose	540.19	Organic compounds	Organooxygen compounds	Carbohydrates and carbohydrate conjugates	Glycosyl compounds	53188-23-1	0.000398099
M0x20MCx3217	9021	Compound	mg/100g	5.79864	Betaine	117.079	Organic compounds	Organic acids and derivatives	Carboxylic acids and derivatives	Amino acids, peptides, and analogues	107-43-7	8.33364e-05
M0x20MCx3217	1936	Compound	mg/100g	3.98374	Stigmasterol	412.371					83-48-7	5.72532e-05
M0x20MCx3217	12524	Compound	mg/100g	9.77458	Campesterol	400.371	Organic compounds	Lipids and lipid-like molecules	Steroids and steroid derivatives	Ergostane steroids	474-62-4	0.000140477
M0x20MCx3217	12365	Compound	mg/100g	43.1811	beta-Sitosterol	414.386	Organic compounds	Lipids and lipid-like molecules	Steroids and steroid derivatives	Stigmastanes and derivatives	83-46-5	0.000620586
M0x20MCx3217	325	Compound	mg/100g	1.3054	7-Hydroxymatairesinol	374.137						1.87608e-05
M0x20MCx3217	332	Compound	mg/100g	0.00307834	7-Hydroxysecoisolariciresinol	374.209						4.42411e-08
M0x20MCx3217	329	Compound	mg/100g	0.128023	7-Oxomatairesinol	372.121						1.83991e-06
M0x20MCx3217	1442	Compound	mg/100g	0.0034405	(-)-Arctigenin	372.157					7770-78-7	4.94459e-08
M0x20MCx3217	331	Compound	mg/100g	0.136896	Conidendrin	356.126					518-55-8	1.96743e-06
M0x20MCx3217	328	Compound	mg/100g	0.321415	Cyclolariciresinol	360.157						4.61929e-06
M0x20MCx3217	13878	Compound	mg/100g	0.0718884	Dimethylmatairesinol	386.173					25488-59-9	1.03316e-06
M0x20MCx3217	867	Compound	mg/100g	34.8758	(+)-Asarinin	354.11					133-03-9	0.000501226
M0x20MCx3217	334	Compound	mg/100g	9.41094	Episesaminol	370.105						0.000135251
M0x20MCx3217	326	Compound	mg/100g	0.291718	Isohydroxymatairesinol	374.137						4.19249e-06
M0x20MCx3217	12581	Compound	mg/100g	1.88648	Lariciresinol	360.157					27003-73-2	2.71119e-05
M0x20MCx3217	333	Compound	mg/100g	0.0150296	Lariciresinol-sesquilignan	556.231						2.16001e-07
M0x20MCx3217	14420	Compound	mg/100g	5.39539	(-)-Matairesinol	370.236					580-72-3	7.75411e-05
M0x20MCx3217	1447	Compound	mg/100g	0.753973	Medioresinol	388.152					40957-99-1	1.08359e-05
M0x20MCx3217	2492	Compound	mg/100g	0.0150296	(-)-Wikstromol	374.137					34444-37-6	2.16001e-07
M0x20MCx3217	2760	Compound	mg/100g	6.11877	(+)-Pinoresinol	358.142					487-36-5	8.79373e-05
M0x20MCx3217	12663	Compound	mg/100g	0.0219745	Secoisolariciresinol	362.173						3.15811e-07
M0x20MCx3217	327	Compound	mg/100g	0.0034405	Secoisolariciresinol-sesquilignan	558.246						4.94459e-08
M0x20MCx3217	12576	Compound	mg/100g	75.4328	(+)-Sesamin	354.11					607-80-7	0.0010841
M0x20MCx3217	18411	Compound	mg/100g	38.341	Sesaminol	370.105					74061-79-3	0.000551026
M0x20MCx3217	11978	Compound	mg/100g	4.20736	Sesamol	138.032					533-31-3	6.0467e-05
M0x20MCx3217	12390	Compound	mg/100g	40.103	Sesamolin	370.105					526-07-8	0.000576349
M0x20MCx3217	11296	Compound	mg/100g	8.93679	Sesamolinol	372.121	Organic compounds	Benzenoids	Benzene and substituted derivatives	Phenols and derivatives	100016-94-2	0.000128437
M0x20MCx3217	14723	Compound	mg/100g	0.0613163	(+)-Syringaresinol	418.163					21453-69-0	8.81221e-07
M0x20MCx3217	330	Compound	mg/100g	0.448352	Todolactol A	376.152						6.44359e-06
M0x20MCx3217	857	Compound	mg/100g	0.00130377	2-Methoxy-4-vinylphenol	150.068	Organic compounds	Benzenoids	Benzene and substituted derivatives	Phenols and derivatives	7786-61-0	1.87374e-08
M0x20MCx3217	359	Compound	mg/100g	0.336599	3'-Methoxyacetophenone	150.068					586-37-8	4.8375e-06
M0x20MCx3217	338	Compound	mg/100g	0.0636765	2-Methoxy-5-prop-1-enylphenol	164.084					104-46-1	9.1514e-07
M0x20MCx3217	11888	Compound	mg/100g	0.292633	2-Methoxyphenol	124.052	Organic compounds	Benzenoids	Benzene and substituted derivatives	Phenols and derivatives	90-05-1	4.20564e-06
M0x20MCx3217	3576	Compound	mg/100g	0.209202	Boron	14.0328	Inorganic compounds	Homogeneous metal compounds	Homogeneous metalloid compounds		7440-42-8	3.00659e-06
M0x20MCx3217	3715	Compound	mg/100g	34.0972	Sterols	248.214					68555-08-8	0.000490035
M0x20MCx3217	4037	Compound	mg/100g	26.0754	Hexadecenoic acid	254.225					373-49-9	0.000374748
M0x20MCx3217	5557	Compound	mg/100g	3323.02	Phosphatidylethanolamine	747.52					50-59-9	0.0477575
M0x20MCx3217	10549	Compound	mg/100g	13.3999	Myo-Inositol	180.063					87-89-8	0.000192579
M0x20MCx3217	12861	Compound	mg/100g	4731.5	Oleic acid	282.256					112-80-1	0.0679998
M0x20MCx3217	14513	Compound	mg/100g	1.53831	Biotin	244.088					58-85-5	2.21082e-05
M0x20MCx3217	19148	Compound	mg/100g	4.10144	Phosphatidylcholine	759.578					6753-55-5	5.89448e-05
M0x20MCx3217	13831	Compound	mg/100g	0.0105854	Retinol	286.23	Organic compounds	Lipids and lipid-like molecules	Prenol lipids	Retinoids	68-26-8	1.5213e-07
M0x20MCx3217	2251	Compound	mg/100g	48.3948	(±)-Tryptophan	204.09	Organic compounds	Organoheterocyclic compounds	Indoles and derivatives	Indolyl carboxylic acids and derivatives	54-12-6	0.000695517
M0x20MCx3217	2520	Compound	mg/100g	130.366	(R)-Oxypeucedanin	286.084					3173-02-2	0.00187359
M0x20MCx3217	12126	Compound	mg/100g	201.121	(±)-erythro-Isoleucine	131.095	Organic compounds	Organic acids and derivatives	Carboxylic acids and derivatives	Amino acids, peptides, and analogues	443-79-8	0.00289045
M0x20MCx3217	12890	Compound	mg/100g	181.852	epsilon-Polylysine	146.106					25104-18-1	0.00261353
M0x20MCx3217	24096	Compound	mg/100g	418.362	D-Aspartic acid	133.038					1783-96-6	0.00601258
M0x20MCx3217	16357	Compound	mg/100g	983.837	(E)-2-Phenyl-2-butenal	146.073	Organic compounds	Benzenoids	Benzene and substituted derivatives	Phenylacetaldehydes	4411-89-6	0.0141394
M0x20MCx3217	29	Nutrient	mg/100g	2.88825	20:4 undifferentiated							3.78424e-05
M0x20MCx3217	3337	Compound	mg/100g	1.04447	Octanoic acid	144.115	Organic compounds	Lipids and lipid-like molecules	Fatty Acyls	Fatty acids and conjugates	124-07-2	1.50108e-05
M0x20MCx3217	136	Compound	mg/100g	1.22981	Apigenin 6-C-arabinoside 8-C-glucoside	564.148						1.76745e-05
M0x20MCx3217	137	Compound	mg/100g	1.88184	Apigenin 6-C-galactoside 8-C-arabinoside	564.148						2.70453e-05
M0x20MCx3217	514	Compound	mg/100g	0.0178428	Syringic acid	198.053	Organic compounds	Benzenoids	Benzene and substituted derivatives	Benzoic acids and derivatives	530-57-4	2.56432e-07
M0x20MCx3217	846	Compound	mg/100g	0.107837	Vanillic acid	168.042	Organic compounds	Benzenoids	Benzene and substituted derivatives	Benzoic acids and derivatives	121-34-6	1.54981e-06
M0x20MCx3217	2558	Compound	mg/100g	0.0128602	Caffeic acid	180.042	Organic compounds	Phenylpropanoids and polyketides	Cinnamic acids and derivatives	Hydroxycinnamic acids and derivatives	331-39-5	1.84823e-07
M0x20MCx3217	2593	Compound	mg/100g	0.0669593	p-Coumaric acid	164.047	Organic compounds	Phenylpropanoids and polyketides	Cinnamic acids and derivatives	Hydroxycinnamic acids and derivatives	7400-08-0	9.62321e-07
M0x20MCx3217	12804	Compound	mg/100g	2.21278	Ferulic acid	194.058					1135-24-6	3.18015e-05
M0x20MCx3217	10559	Compound	mg/100g	0.645856	trans-Sinapic acid	224.068	Organic compounds	Phenylpropanoids and polyketides	Cinnamic acids and derivatives	Hydroxycinnamic acids and derivatives	530-59-6	9.28206e-06
M0x20MCx3217	263	Compound	mg/100g	0.0679024	5-5'-Dehydrodiferulic acid	386.1						9.75875e-07
M0x20MCx3217	273	Compound	mg/100g	0.215024	5-8'-Benzofuran dehydrodiferulic acid	386.1						3.09027e-06
M0x20MCx3217	264	Compound	mg/100g	0.0905366	5-8'-Dehydrodiferulic acid	386.1						1.30117e-06
M0x20MCx3217	271	Compound	mg/100g	0.305561	8-4'-Dehydrodiferulic acid	386.1						4.39144e-06
M0x20MCx3217	3030	Compound	mg/100g	0.638913	5-Heneicosyl-1,3-benzenediol	404.365					70110-59-7	9.18228e-06
M0x20MCx3217	17922	Compound	mg/100g	0.117599	5-Heptadecyl-1,3-benzenediol	348.303					41442-57-3	1.6901e-06
M0x20MCx3217	2936	Compound	mg/100g	0.479717	5-Nonadecyl-1,3-benzenediol	376.334	Organic compounds	Benzenoids	Benzene and substituted derivatives	Phenols and derivatives	35176-46-6	6.89436e-06
M0x20MCx3217	355	Compound	mg/100g	0.111629	5-Pentacosenylresorcinol	458.412						1.60429e-06
M0x20MCx3217	17860	Compound	mg/100g	0.038534	5-Pentacosyl-1,3-benzenediol	460.428					70110-61-1	5.538e-07
M0x20MCx3217	2999	Compound	mg/100g	0.0114564	Adipostatin A	320.272	Organic compounds	Benzenoids	Benzene and substituted derivatives	Phenols and derivatives	3158-56-3	1.64649e-07
M0x20MCx3217	356	Compound	mg/100g	0.223478	5-Tricosenylresorcinol	430.381						3.21177e-06
M0x20MCx3217	17914	Compound	mg/100g	0.198973	5-Tricosyl-1,3-benzenediol	432.397					70110-60-0	2.85958e-06
M0x20MCx3217	374	Compound	mg/100g	315.447	Phytic acid	659.861	Organic compounds	Organooxygen compounds	Alcohols and polyols	Cyclic alcohols and derivatives	83-86-3	0.00453352
M0x20MCx3217	661	Compound	mg/100g	21.4634	Raffinose	504.169	Organic compounds	Organooxygen compounds	Carbohydrates and carbohydrate conjugates	Glycosyl compounds	512-69-6	0.000308466
M0x20MCx3217	844	Compound	mg/100g	0.0195122	Gentisic acid	154.027	Organic compounds	Benzenoids	Benzene and substituted derivatives	Benzoic acids and derivatives	490-79-9	2.80424e-07
M0x20MCx3217	2700	Compound	mg/100g	0.0195122	Isoferulic acid	194.058	Organic compounds	Phenylpropanoids and polyketides	Cinnamic acids and derivatives	Hydroxycinnamic acids and derivatives	537-73-5	2.80424e-07
M0x20MCx3217	3764	Compound	mg/100g	0.000513821	Arsenic	77.9451	Inorganic compounds	Homogeneous metal compounds	Homogeneous metalloid compounds		7440-38-2	7.38449e-09
M0x20MCx3217	3767	Compound	mg/100g	0.00163902	Cadmium	113.903	Inorganic compounds	Homogeneous metal compounds	Homogeneous transition metal compounds		7440-43-9	2.35556e-08
M0x20MCx3217	3778	Compound	mg/100g	0.0107512	Lead	207.977	Inorganic compounds	Homogeneous metal compounds	Homogeneous post-transition metal compounds		7439-92-1	1.54513e-07
M0x20MCx3217	3781	Compound	mg/100g	0.000513821	Mercury	201.971	Inorganic compounds	Homogeneous metal compounds	Homogeneous transition metal compounds		7439-97-6	7.38449e-09
M0x20MCx3217	3843	Compound	mg/100g	3.41463	Carotene	536.438					7235-40-7	4.90742e-05
M0x20MCx3217	4039	Compound	mg/100g	0.00650407	Isochlorogenic acid	354.095						9.34746e-08
M0x20MCx3217	8900	Compound	mg/100g	260.163	Albumin	187.987	Organic compounds	Organohalogen compounds	Organofluorides		76-19-7	0.00373898
M0x20MCx3217	10510	Compound	mg/100g	0.0487805	4-Hydroxybenzoic acid	138.032	Organic compounds	Benzenoids	Benzene and substituted derivatives	Benzoic acids and derivatives	99-96-7	7.01059e-07
M0x20MCx3217	11261	Compound	mg/100g	0.0487805	o-Coumaric acid	164.047	Organic compounds	Phenylpropanoids and polyketides	Cinnamic acids and derivatives	Hydroxycinnamic acids and derivatives	583-17-5	7.01059e-07
M0x20MCx3217	11827	Compound	mg/100g	5.85366	beta-D-Glucopyranose	180.063	Organic compounds	Organooxygen compounds	Carbohydrates and carbohydrate conjugates	Monosaccharides	492-61-5	8.41271e-05
M0x20MCx3217	12615	Compound	mg/100g	0.0780488	Ergosterol	396.339					57-87-4	1.1217e-06
M0x20MCx3217	12681	Compound	mg/100g	8.75122	L-Cysteine	121.02	Organic compounds	Organic acids and derivatives	Carboxylic acids and derivatives	Amino acids, peptides, and analogues	52-90-4	0.00012577
M0x20MCx3217	16256	Compound	mg/100g	10.0325	Chlorine	69.9377					7782-50-5	0.000144185
M0x20MCx3217	7	Nutrient	mg/100g	0.0679461	14:1							8.90244e-07
M0x20MCx3217	9	Nutrient	mg/100g	2.65903	16:1 c							3.48392e-05
M0x20MCx3217	10	Nutrient	mg/100g	0.0317812	16:1 t							4.16405e-07
M0x20MCx3217	12	Nutrient	mg/100g	0.423192	17:1							5.54476e-06
M0x20MCx3217	13	Nutrient	mg/100g	114.91	18:1 c							0.00150558
M0x20MCx3217	14	Nutrient	mg/100g	1.63376	18:1 t							2.14059e-05
M0x20MCx3217	16	Nutrient	mg/100g	0.527279	18:2 CLAs							6.90853e-06
M0x20MCx3217	18	Nutrient	mg/100g	0.487096	18:2 t not further defined							6.38204e-06
M0x20MCx3217	19	Nutrient	mg/100g	0.808151	18:2 t,t							1.05886e-05
M0x20MCx3217	22	Nutrient	mg/100g	0.149489	18:3i							1.95864e-06
M0x20MCx3217	23	Nutrient	mg/100g	1.7003	18:4							2.22776e-05
M0x20MCx3217	25	Nutrient	mg/100g	3.79332	20:2 n-6 c,c							4.97008e-05
M0x20MCx3217	26	Nutrient	mg/100g	0.0847499	20:3 n-3							1.11041e-06
M0x20MCx3217	27	Nutrient	mg/100g	0.201281	20:3 n-6							2.63723e-06
M0x20MCx3217	28	Nutrient	mg/100g	3.39923	20:3 undifferentiated							4.45374e-05
M0x20MCx3217	32	Nutrient	mg/100g	0.111234	22:1 c							1.45742e-06
M0x20MCx3217	33	Nutrient	mg/100g	0.0953437	22:1 t							1.24921e-06
M0x20MCx3217	35	Nutrient	mg/100g	0.349593	22:4							4.58045e-06
M0x20MCx3217	36	Nutrient	mg/100g	0.560886	22:5 n-3							7.34885e-06
M0x20MCx3217	13272	Compound	mg/100g	285.358	Cholesterol	386.355	Organic compounds	Lipids and lipid-like molecules	Steroids and steroid derivatives	Cholestane steroids	57-88-5	0.00410109
M0x20MCx3217	21596	Compound	mg/100g	2.35909e-05	Vitamin D	384.339					1406-16-2	3.39041e-10
M0x20MCx3217	13267	Compound	mg/100g	3.5609e-05	Cyanocobalamin	1354.57					68-19-9	5.11763e-10
M0x20MCx3217	21939	Compound	mg/100g	3.14216e-06	25-Hydroxycholecalciferol	400.334	Organic compounds	Lipids and lipid-like molecules	Prenol lipids	Triterpenoids	19356-17-3	4.51582e-11
M0x20MCx3217	12735	Compound	mg/100g	1.69766e-05	Vitamin D3	384.339					67-97-0	2.43983e-10
M0x20MCx3217	12030	Compound	mg/100g	0.448127	Decanoic acid	172.146	Organic compounds	Lipids and lipid-like molecules	Fatty Acyls	Fatty acids and conjugates	334-48-5	6.44036e-06
M0x20MCx3217	2953	Compound	mg/100g	13.65	Vaccenic acid	282.256	Organic compounds	Lipids and lipid-like molecules	Fatty Acyls	Fatty acids and conjugates	693-72-1	0.000196174
M0x20MCx3217	11875	Compound	mg/100g	3.98219	Arachidonic acid	304.24	Organic compounds	Lipids and lipid-like molecules	Fatty Acyls	Fatty acids and conjugates	506-32-1	5.72309e-05
M0x20MCx3217	3004	Compound	mg/100g	0.781928	Doconexent	328.24					6217-54-5	1.12376e-05
M0x20MCx3217	8052	Compound	mg/100g	1.00659	Heptanoic acid	130.099	Organic compounds	Lipids and lipid-like molecules	Fatty Acyls	Fatty acids and conjugates	111-14-8	1.44665e-05
M0x20MCx3217	1145	Compound	mg/100g	85.4915	Lactose	342.116	Organic compounds	Organooxygen compounds	Carbohydrates and carbohydrate conjugates	Glycosyl compounds	63-42-3	0.00122866
M0x20MCx3217	3103	Compound	mg/100g	0.153298	Eicosapentaenoic acid	302.225	Organic compounds	Lipids and lipid-like molecules	Fatty Acyls	Fatty acids and conjugates	10417-94-4	2.20315e-06
M0x20MCx3217	21596	Compound	IU	0.994339	Vitamin D	384.339					1406-16-2
M0x20MCx3217	13514	Compound	mg/100g	3.59099	4-Hydroxyproline	131.058	Organic compounds	Organic acids and derivatives	Carboxylic acids and derivatives	Amino acids, peptides, and analogues	51-35-4	5.16087e-05
M0x20MCx3217	10035	Compound	mg/100g	0.194903	Pentadecanoic acid	242.225	Organic compounds	Lipids and lipid-like molecules	Fatty Acyls	Fatty acids and conjugates	1002-84-2	2.80109e-06
M0x20MCx3217	2944	Compound	mg/100g	0.56081	Gamolenic acid	278.225	Organic compounds	Lipids and lipid-like molecules	Lineolic acids and derivatives		506-26-3	8.05981e-06
M0x20MCx3217	4486	Compound	mg/100g	0.00060914	Fluoride	18.9984					16984-48-8	8.75439e-09
M0x20MCx3217	29955	Compound	mg/100g	0.000124525	Menatetrenone	444.303					863-61-6	1.78963e-09
M0x20MCx3217	1193	Compound	mg/100g	4.87312	Maltose	342.116	Organic compounds	Organooxygen compounds	Carbohydrates and carbohydrate conjugates	Glycosyl compounds	69-79-4	7.00351e-05
M0x20MCx3217	13408	Compound	mg/100g	6.35625e-06	2',3'-Dihydro-phytomenadione	452.365					64236-23-3	9.13502e-11
M0x20MCx3217	13719	Compound	mg/100g	0.00293976	alpha-Carotene	536.438	Organic compounds	Lipids and lipid-like molecules	Prenol lipids	Tetraterpenoids	7488-99-5	4.22495e-08
M0x20MCx3217	12022	Compound	mg/100g	0.000603843	beta-Cryptoxanthin	552.433					472-70-8	8.67827e-09
M0x20MCx3217	14537	Compound	mg/100g	0.0577465	Lycopene	536.438					502-65-8	8.29916e-07
M0x20MCx3217	21950	Compound	mg/100g	1.98955e-05	24,25-Dihydroxyvitamin D3	416.329					40013-87-4	2.85932e-10
M0x20MCx3217	23049	Compound	mg/100g	5.57506e-05	Cobalamin	1328.56					13408-78-1	8.01232e-10
M0x20MCx3217	3307	Compound	mg/100g	0.33794	Nonanoic acid	158.131	Organic compounds	Lipids and lipid-like molecules	Fatty Acyls	Fatty acids and conjugates	112-05-0	4.85678e-06
M0x20MCx3217	10326	Compound	mg/100g	43.6992	Starch, pregelatinized	692.274					977050-93-3	0.000628032
M0x20MCx3217	21989	Compound	mg/100g	1.7718	7Z,10Z,13Z,16Z,19Z-Docosapentaenoic acid	330.256					24880-45-3	2.54639e-05
M0x20MCx3217	21947	Compound	mg/100g	85.4915	beta-Lactose	342.116	Organic compounds	Organooxygen compounds	Carbohydrates and carbohydrate conjugates	Glycosyl compounds	5965-66-2	0.00122866
M0x20MCx3217	4677	Compound	mg/100g	1.58906	Heptadecanoic acid	270.256	Organic compounds	Lipids and lipid-like molecules	Fatty Acyls	Fatty acids and conjugates	506-12-7	2.28375e-05
M0x20MCx3139	2	Nutrient	mg/100g	3239.1	Proteins							0.0822807
M0x20MCx3139	3	Nutrient	mg/100g	23458.5	Carbohydrate							0.595901
M0x20MCx3139	4	Nutrient	mg/100g	2823.66	Fatty acids							0.0717277
M0x20MCx3139	5	Nutrient	mg/100g	2119.24	Fiber (dietary)							0.0538336
M0x20MCx3139	11	Nutrient	mg/100g	44.9519	16:1 undifferentiated							0.00114188
M0x20MCx3139	15	Nutrient	mg/100g	1334.22	18:1 undifferentiated							0.0338923
M0x20MCx3139	20	Nutrient	mg/100g	912.49	18:2 undifferentiated							0.0231794
M0x20MCx3139	21	Nutrient	mg/100g	49.3632	18:3 undifferentiated							0.00125394
M0x20MCx3139	38	Nutrient	kcal/100g	367.737	Energy
M0x20MCx3139	1131	Compound	mg/100g	20213.9	Sucrose	342.116	Organic compounds	Organooxygen compounds	Carbohydrates and carbohydrate conjugates	Glycosyl compounds	57-50-1	0.371133
M0x20MCx3139	13831	Compound	RE	66.4207	Retinol	286.23	Organic compounds	Lipids and lipid-like molecules	Prenol lipids	Retinoids	68-26-8
M0x20MCx3139	14616	Compound	mg/100g	0.617312	beta-Carotene	536.438					7235-40-7	1.1334e-05
M0x20MCx3139	565	Compound	α-TE	0.706566	alpha-Tocopherol	430.381	Organic compounds	Lipids and lipid-like molecules	Prenol lipids	Quinone and hydroquinone lipids	59-02-9
M0x20MCx3139	565	Compound	mg/100g	1.69677	alpha-Tocopherol	430.381	Organic compounds	Lipids and lipid-like molecules	Prenol lipids	Quinone and hydroquinone lipids	59-02-9	3.11531e-05
M0x20MCx3139	12163	Compound	mg/100g	0.0817198	Riboflavine	376.138	Organic compounds	Organoheterocyclic compounds	Pteridines and derivatives	Alloxazines and isoalloxazines	83-88-5	1.5004e-06
M0x20MCx3139	1014	Compound	NE	1.62229	Nicotinic acid	123.032	Organic compounds	Organoheterocyclic compounds	Pyridines and derivatives	Pyridinecarboxylic acids and derivatives	59-67-6
M0x20MCx3139	1014	Compound	mg/100g	1.55144	Nicotinic acid	123.032	Organic compounds	Organoheterocyclic compounds	Pyridines and derivatives	Pyridinecarboxylic acids and derivatives	59-67-6	2.84849e-05
M0x20MCx3139	574	Compound	mg/100g	0.0973457	Pyridoxine	169.074	Organic compounds	Organoheterocyclic compounds	Pyridines and derivatives	Pyridoxines	65-23-6	1.78729e-06
M0x20MCx3139	8323	Compound	mg/100g	0.284676	Pantothenic acid	219.111					79-83-4	5.22674e-06
M0x20MCx3139	14513	Compound	mg/100g	5.85454	Biotin	244.088					58-85-5	0.000107491
M0x20MCx3139	14507	Compound	mg/100g	5.7689	Folic acid	441.14					59-30-3	0.000105919
M0x20MCx3139	1224	Compound	mg/100g	34.3193	L-Ascorbic acid	176.032					50-81-7	0.000630112
M0x20MCx3139	3524	Compound	mg/100g	52.1352	Sodium	22.9898	Inorganic compounds	Homogeneous metal compounds	Homogeneous alkali metal compounds		7440-23-5	0.000957217
M0x20MCx3139	3522	Compound	mg/100g	204.689	Potassium	38.9637	Inorganic compounds	Homogeneous metal compounds	Homogeneous alkali metal compounds		7440-09-7	0.00375815
M0x20MCx3139	3514	Compound	mg/100g	27.1579	Calcium	39.9626	Inorganic compounds	Homogeneous metal compounds	Homogeneous alkaline earth metal compounds		7440-70-2	0.000498627
M0x20MCx3139	3521	Compound	mg/100g	53.1055	Phosphorus	33.9972					7723-14-0	0.000975031
M0x20MCx3139	16258	Compound	mg/100g	1.15069	Iron	55.9349	Inorganic compounds	Homogeneous metal compounds	Homogeneous transition metal compounds		15438-31-0	2.11269e-05
M0x20MCx3139	3583	Compound	mg/100g	0.127673	Copper	62.9296	Inorganic compounds	Homogeneous metal compounds	Homogeneous transition metal compounds		7440-50-8	2.3441e-06
M0x20MCx3139	3730	Compound	mg/100g	0.497586	Zinc	63.9291	Inorganic compounds	Homogeneous metal compounds	Homogeneous transition metal compounds		7440-66-6	9.13582e-06
M0x20MCx3139	3636	Compound	mg/100g	0.000829652	Iodine	253.809					7553-56-2	1.52326e-08
M0x20MCx3139	3637	Compound	mg/100g	0.401923	Manganese	54.938	Inorganic compounds	Homogeneous metal compounds	Homogeneous transition metal compounds		7439-96-5	7.37942e-06
M0x20MCx3139	3517	Compound	mg/100g	0.00342225	Chromium	51.9405	Inorganic compounds	Homogeneous metal compounds	Homogeneous transition metal compounds		7440-47-3	6.28334e-08
M0x20MCx3139	13403	Compound	mg/100g	0.00356553	Selenium	79.9165	Inorganic compounds	Homogeneous non-metal compounds	Homogeneous other non-metal compounds		7782-49-2	6.5464e-08
M0x20MCx3139	13447	Compound	mg/100g	0.0129953	Nickel	57.9353	Inorganic compounds	Homogeneous metal compounds	Homogeneous transition metal compounds		7440-02-0	2.38597e-07
M0x20MCx3139	12531	Compound	mg/100g	1860.88	D-Fructose	540.19	Organic compounds	Organooxygen compounds	Carbohydrates and carbohydrate conjugates	Glycosyl compounds	53188-23-1	0.0341662
M0x20MCx3139	12533	Compound	mg/100g	1702.59	D-Glucose	540.19	Organic compounds	Organooxygen compounds	Carbohydrates and carbohydrate conjugates	Monosaccharides	50-99-7	0.03126
M0x20MCx3139	3716	Compound	mg/100g	15747.4	Sugars	342.116					57-50-1	0.289126
M0x20MCx3139	21631	Compound	mg/100g	1520.16	C18:1, n-9	282.256						0.0279105
M0x20MCx3139	12763	Compound	mg/100g	1066.1	(Z,Z)-9,12-Octadecadienoic acid	280.24	Organic compounds	Lipids and lipid-like molecules	Lineolic acids and derivatives		60-33-3	0.0195738
M0x20MCx3139	12465	Compound	mg/100g	168.331	alpha-Linolenic acid	278.225	Organic compounds	Lipids and lipid-like molecules	Lineolic acids and derivatives		463-40-1	0.0030906
M0x20MCx3139	12400	Compound	mg/100g	120.081	L-Isoleucine	131.095	Organic compounds	Organic acids and derivatives	Carboxylic acids and derivatives	Amino acids, peptides, and analogues	73-32-5	0.00220471
M0x20MCx3139	1946	Compound	mg/100g	256.98	L-Leucine	131.095	Organic compounds	Organic acids and derivatives	Carboxylic acids and derivatives	Amino acids, peptides, and analogues	61-90-5	0.00471823
M0x20MCx3139	474	Compound	mg/100g	167.499	L-Lysine	146.106	Organic compounds	Organic acids and derivatives	Carboxylic acids and derivatives	Amino acids, peptides, and analogues	56-87-1	0.00307533
M0x20MCx3139	12686	Compound	mg/100g	61.7306	L-Methionine	149.051	Organic compounds	Organic acids and derivatives	Carboxylic acids and derivatives	Amino acids, peptides, and analogues	63-68-3	0.00113339
M0x20MCx3139	12566	Compound	mg/100g	40.9132	L-Cystine	240.024	Organic compounds	Organic acids and derivatives	Carboxylic acids and derivatives	Amino acids, peptides, and analogues	56-89-3	0.000751178
M0x20MCx3139	446	Compound	mg/100g	120.678	L-Tyrosine	181.074	Organic compounds	Phenylpropanoids and polyketides	Phenylpropanoic acids		60-18-4	0.00221569
M0x20MCx3139	12002	Compound	mg/100g	128.828	L-Threonine	119.058	Organic compounds	Lipids and lipid-like molecules	Fatty Acyls	Fatty acids and conjugates	72-19-5	0.00236532
M0x20MCx3139	2250	Compound	mg/100g	32.6104	L-Tryptophan	204.09	Organic compounds	Organoheterocyclic compounds	Indoles and derivatives	Indolyl carboxylic acids and derivatives	73-22-3	0.000598736
M0x20MCx3139	2257	Compound	mg/100g	293.229	Arginine	174.112	Organic compounds	Organic acids and derivatives	Carboxylic acids and derivatives	Amino acids, peptides, and analogues	74-79-3	0.00538376
M0x20MCx3139	11859	Compound	mg/100g	100.954	L-Histidine	155.069	Organic compounds	Organic acids and derivatives	Carboxylic acids and derivatives	Amino acids, peptides, and analogues	71-00-1	0.00185354
M0x20MCx3139	556	Compound	mg/100g	179.844	L-Alanine	89.0477	Organic compounds	Organic acids and derivatives	Carboxylic acids and derivatives	Amino acids, peptides, and analogues	56-41-7	0.00330199
M0x20MCx3139	12570	Compound	mg/100g	352.633	L-Aspartic acid	133.038	Organic compounds	Organic acids and derivatives	Carboxylic acids and derivatives	Amino acids, peptides, and analogues	56-84-8	0.00647444
M0x20MCx3139	12538	Compound	mg/100g	621.315	L-Glutamic acid	147.053	Organic compounds	Organic acids and derivatives	Carboxylic acids and derivatives	Amino acids, peptides, and analogues	56-86-0	0.0114075
M0x20MCx3139	484	Compound	mg/100g	192.545	Glycine	75.032	Organic compounds	Organic acids and derivatives	Carboxylic acids and derivatives	Amino acids, peptides, and analogues	56-40-6	0.00353518
M0x20MCx3139	570	Compound	mg/100g	172.208	L-Proline	115.063	Organic compounds	Organic acids and derivatives	Carboxylic acids and derivatives	Amino acids, peptides, and analogues	147-85-3	0.00316178
M0x20MCx3139	12742	Compound	mg/100g	164.297	L-Serine	105.043	Organic compounds	Organic acids and derivatives	Carboxylic acids and derivatives	Amino acids, peptides, and analogues	56-45-1	0.00301654
M0x20MCx3139	8417	Compound	mg/100g	0.0601089	Thiamine hydrochloride	336.058					67-03-8	1.10362e-06
M0x20MCx3139	12360	Compound	mg/100g	0.0134602	Phytomenadione	450.35	Organic compounds	Lipids and lipid-like molecules	Prenol lipids	Quinone and hydroquinone lipids	12001-79-5	2.47133e-07
M0x20MCx3139	1128	Compound	mg/100g	1609.19	Starch	180.063					9005-25-8	0.0295453
M0x20MCx3139	4486	Compound	mg/100g	0.00472657	Fluoride	18.9984					16984-48-8	8.67812e-08
M0x20MCx3139	13831	Compound	IU	352.033	Retinol	286.23	Organic compounds	Lipids and lipid-like molecules	Prenol lipids	Retinoids	68-26-8
M0x20MCx3139	2431	Compound	mg/100g	1.03071	gamma-Tocopherol	416.365	Organic compounds	Lipids and lipid-like molecules	Prenol lipids	Quinone and hydroquinone lipids	1406-66-2	1.89241e-05
M0x20MCx3139	2432	Compound	mg/100g	0.0473923	d-Tocopherol	402.35	Organic compounds	Lipids and lipid-like molecules	Prenol lipids	Quinone and hydroquinone lipids	119-13-1	8.70136e-07
M0x20MCx3139	8425	Compound	mg/100g	0.0646069	Thiamine	265.112					70-16-6	1.1862e-06
M0x20MCx3139	710	Compound	mg/100g	11.7685	Choline	104.108	Organic compounds	Organonitrogen compounds	Quaternary ammonium salts	Cholines	62-49-7	0.000216073
M0x20MCx3139	9021	Compound	mg/100g	2.91751	Betaine	117.079	Organic compounds	Organic acids and derivatives	Carboxylic acids and derivatives	Amino acids, peptides, and analogues	107-43-7	5.35662e-05
M0x20MCx3139	2602	Compound	mg/100g	0.976285	Cyanidin	287.056	Organic compounds	Phenylpropanoids and polyketides	Flavonoids	Hydroxyflavonoids	528-58-5	1.79249e-05
M0x20MCx3139	13	Compound	mg/100g	0.95063	Cyanidin 3-(6''-succinyl-glucoside)	549.124	Organic compounds	Phenylpropanoids and polyketides	Flavonoids	Flavonoid glycosides	216692-08-9	1.74538e-05
M0x20MCx3139	2603	Compound	mg/100g	1.14591	Cyanidin 3-glucoside	449.108					7084-24-4	2.10392e-05
M0x20MCx3139	12429	Compound	mg/100g	11.7102	Pelargonidin	271.061	Organic compounds	Phenylpropanoids and polyketides	Flavonoids	Hydroxyflavonoids	134-04-3	0.000215003
M0x20MCx3139	17306	Compound	mg/100g	3.72108	Pelargonidin 3-(6''-malonylglucoside)	519.114					104056-23-7	6.832e-05
M0x20MCx3139	14	Compound	mg/100g	8.11775	Pelargonidin 3-(6''-succinyl-glucoside)	533.13						0.000149044
M0x20MCx3139	31	Compound	mg/100g	0.327718	Pelargonidin 3-arabinoside	403.103						6.01699e-06
M0x20MCx3139	2748	Compound	mg/100g	18.7102	Pelargonidin 3-glucoside	433.113					18466-51-8	0.000343525
M0x20MCx3139	21825	Compound	mg/100g	0.575617	Pelargonidin 3-rutinoside	579.171					33978-17-5	1.05685e-05
M0x20MCx3139	17121	Compound	mg/100g	0.219994	Epicatechin 3-gallate	442.09	Organic compounds	Phenylpropanoids and polyketides	Flavonoids	Flavans	1257-08-5	4.03914e-06
M0x20MCx3139	17707	Compound	mg/100g	1.18729	Epigallocatechin	306.074	Organic compounds	Phenylpropanoids and polyketides	Flavonoids	Flavans	970-74-1	2.1799e-05
M0x20MCx3139	2571	Compound	mg/100g	2.84552	Catechin	290.079	Organic compounds	Phenylpropanoids and polyketides	Flavonoids	Flavans	154-23-4	5.22445e-05
M0x20MCx3139	17712	Compound	mg/100g	0.0399701	Gallocatechin	306.074	Organic compounds	Phenylpropanoids and polyketides	Flavonoids	Flavans	970-73-0	7.33862e-07
M0x20MCx3139	958	Compound	mg/100g	0.505807	Procyanidin B1	578.142	Organic compounds	Phenylpropanoids and polyketides	Tannins	Proanthocyanidins	20315-25-7	9.28675e-06
M0x20MCx3139	12207	Compound	mg/100g	0.107487	Procyanidin B2	578.142	Organic compounds	Phenylpropanoids and polyketides	Tannins	Proanthocyanidins	29106-49-8	1.9735e-06
M0x20MCx3139	12208	Compound	mg/100g	0.862008	Procyanidin B3	578.142	Organic compounds	Phenylpropanoids and polyketides	Tannins	Proanthocyanidins	23567-23-9	1.58267e-05
M0x20MCx3139	12209	Compound	mg/100g	0.10123	Procyanidin B4	578.142					29106-51-2	1.8586e-06
M0x20MCx3139	108	Compound	mg/100g	0.403747	Procyanidin trimer EEC	866.206					490-46-0	7.41291e-06
M0x20MCx3139	633	Compound	mg/100g	0.553112	Kaempferol	286.048	Organic compounds	Phenylpropanoids and polyketides	Flavonoids	Flavones	520-18-3	1.01553e-05
M0x20MCx3139	16485	Compound	mg/100g	0.254384	Astragalin	448.101	Organic compounds	Phenylpropanoids and polyketides	Flavonoids	Flavonoid glycosides	480-10-4	4.67057e-06
M0x20MCx3139	634	Compound	mg/100g	0.156123	Kaempferol 3-glucuronide	462.08	Organic compounds	Phenylpropanoids and polyketides	Flavonoids	Flavonoid glycosides	22688-78-4	2.86647e-06
M0x20MCx3139	2736	Compound	mg/100g	0.0466318	Morin	302.043	Organic compounds	Phenylpropanoids and polyketides	Flavonoids	Flavones	480-16-0	8.56172e-07
M0x20MCx3139	12727	Compound	mg/100g	0.876329	Myricetin	318.038	Organic compounds	Phenylpropanoids and polyketides	Flavonoids	Flavones	529-44-2	1.60896e-05
M0x20MCx3139	11907	Compound	mg/100g	1.00661	Quercetin	302.043	Organic compounds	Phenylpropanoids and polyketides	Flavonoids	Flavones	117-39-5	1.84816e-05
M0x20MCx3139	10510	Compound	mg/100g	3.90085	4-Hydroxybenzoic acid	138.032	Organic compounds	Benzenoids	Benzene and substituted derivatives	Benzoic acids and derivatives	99-96-7	7.16207e-05
M0x20MCx3139	21778	Compound	mg/100g	1.1917	4-Hydroxybenzoic acid glucoside	300.085					15397-25-8	2.18799e-05
M0x20MCx3139	18839	Compound	mg/100g	0.0388598	Theogallin	344.074					53584-43-3	7.13477e-07
M0x20MCx3139	846	Compound	mg/100g	0.317007	Vanillic acid	168.042	Organic compounds	Benzenoids	Benzene and substituted derivatives	Benzoic acids and derivatives	121-34-6	5.82033e-06
M0x20MCx3139	12578	Compound	mg/100g	23.9744	Ellagic acid	302.006	Organic compounds	Phenylpropanoids and polyketides	Tannins	Hydrolyzable tannins	476-66-4	0.000440177
M0x20MCx3139	221	Compound	mg/100g	2.21719	Ellagic acid glucoside	464.059						4.07083e-05
M0x20MCx3139	2558	Compound	mg/100g	0.43282	Caffeic acid	180.042	Organic compounds	Phenylpropanoids and polyketides	Cinnamic acids and derivatives	Hydroxycinnamic acids and derivatives	331-39-5	7.94669e-06
M0x20MCx3139	15910	Compound	mg/100g	0.0777196	1-O-Caffeoylglucose	342.095					14364-08-0	1.42695e-06
M0x20MCx3139	12055	Compound	mg/100g	0.433753	Cinnamic acid	148.052					621-82-9	7.96383e-06
M0x20MCx3139	2593	Compound	mg/100g	3.12196	p-Coumaric acid	164.047	Organic compounds	Phenylpropanoids and polyketides	Cinnamic acids and derivatives	Hydroxycinnamic acids and derivatives	7400-08-0	5.73201e-05
M0x20MCx3139	21359	Compound	mg/100g	0.116579	trans-p-Coumaric acid 4-glucoside	326.1					14364-05-7	2.14043e-06
M0x20MCx3139	15909	Compound	mg/100g	3.39787	1-O-p-Coumaroyl-beta-D-glucose	326.1					7139-64-2	6.23858e-05
M0x20MCx3139	238	Compound	mg/100g	0.0794532	Feruloyl glucose	356.111						1.45878e-06
M0x20MCx3139	2613	Compound	mg/100g	0.159233	Delphinidin	303.05	Organic compounds	Phenylpropanoids and polyketides	Flavonoids	Hydroxyflavonoids	528-53-0	2.92357e-06
M0x20MCx3139	2798	Compound	mg/100g	0.00873626	Apigenin	270.053	Organic compounds	Phenylpropanoids and polyketides	Flavonoids	Flavones	520-36-5	1.604e-07
M0x20MCx3139	13258	Compound	mg/100g	0.0404938	Luteolin	286.048	Organic compounds	Phenylpropanoids and polyketides	Flavonoids	Flavones	491-70-3	7.43476e-07
M0x20MCx3139	2713	Compound	mg/100g	0.00777196	Malvidin	331.082					643-84-5	1.42695e-07
M0x20MCx3139	2753	Compound	mg/100g	0.0423935	Peonidin	301.071	Organic compounds	Phenylpropanoids and polyketides	Flavonoids	O-methylated flavonoids	134-01-0	7.78356e-07
M0x20MCx3139	2755	Compound	mg/100g	0.0854916	Petunidin	317.066	Organic compounds	Phenylpropanoids and polyketides	Flavonoids	O-methylated flavonoids	1429-30-7	1.56965e-06
M0x20MCx3139	3762	Compound	mg/100g	1.37852	alpha-Catechin	290.079					490-46-0	2.53099e-05
M0x20MCx3139	2572	Compound	mg/100g	0.11669	Catechin 3-gallate	442.09					25615-05-8	2.14247e-06
M0x20MCx3139	678	Compound	mg/100g	0.348214	(S)-Naringenin	272.068	Organic compounds	Phenylpropanoids and polyketides	Flavonoids	Flavans	480-41-1	6.3933e-06
M0x20MCx3139	13401	Compound	mg/100g	513.624	Nitrogen	28.0061					7727-37-9	0.00943028
M0x20MCx3139	1	Nutrient	mg/100g	3358.78	Fat							0.085321
M0x20MCx3139	39	Nutrient	mg/100g	371.39	Ash							0.00943418
M0x20MCx3139	2251	Compound	mg/100g	16.2505	(±)-Tryptophan	204.09	Organic compounds	Organoheterocyclic compounds	Indoles and derivatives	Indolyl carboxylic acids and derivatives	54-12-6	0.000298363
M0x20MCx3139	2520	Compound	mg/100g	46.1295	(R)-Oxypeucedanin	286.084					3173-02-2	0.000846951
M0x20MCx3139	12861	Compound	mg/100g	1746.55	Oleic acid	282.256					112-80-1	0.0320672
M0x20MCx3139	12126	Compound	mg/100g	124.652	(±)-erythro-Isoleucine	131.095	Organic compounds	Organic acids and derivatives	Carboxylic acids and derivatives	Amino acids, peptides, and analogues	443-79-8	0.00228864
M0x20MCx3139	12890	Compound	mg/100g	170.066	epsilon-Polylysine	146.106					25104-18-1	0.00312245
M0x20MCx3139	24096	Compound	mg/100g	345.152	D-Aspartic acid	133.038					1783-96-6	0.00633709
M0x20MCx3139	16357	Compound	mg/100g	540.451	(E)-2-Phenyl-2-butenal	146.073	Organic compounds	Benzenoids	Benzene and substituted derivatives	Phenylacetaldehydes	4411-89-6	0.00992282
M0x20MCx3139	13831	Compound	mg/100g	0.108732	Retinol	286.23	Organic compounds	Lipids and lipid-like molecules	Prenol lipids	Retinoids	68-26-8	1.99634e-06
M0x20MCx3139	8091	Compound	mg/100g	1.86527e-05	(E)-2-Hexen-1-ol	100.089					928-95-0	3.42469e-10
M0x20MCx3139	8073	Compound	mg/100g	9.13856e-05	1-Hexanol	102.104	Organic compounds	Lipids and lipid-like molecules	Fatty Acyls	Fatty alcohols	111-27-3	1.67786e-09
M0x20MCx3139	19931	Compound	mg/100g	4.70204e-05	2-Hexenyl acetate	142.099					2497-18-9	8.63307e-10
M0x20MCx3139	1267	Compound	mg/100g	4.8497e-06	Hexyl acetate	144.115	Organic compounds	Organic acids and derivatives	Carboxylic acids and derivatives	Carboxylic acid derivatives	142-92-7	8.90419e-11
M0x20MCx3139	662	Compound	mg/100g	1.93638	Gallic acid	170.022	Organic compounds	Benzenoids	Benzene and substituted derivatives	Benzoic acids and derivatives	149-91-7	3.55524e-05
M0x20MCx3139	7	Nutrient	mg/100g	3.83392	14:1							9.73905e-05
M0x20MCx3139	8	Nutrient	mg/100g	1.86033	15:1							4.72567e-05
M0x20MCx3139	9	Nutrient	mg/100g	5.08495	16:1 c							0.00012917
M0x20MCx3139	12	Nutrient	mg/100g	2.24623	17:1							5.70595e-05
M0x20MCx3139	13	Nutrient	mg/100g	1474.3	18:1 c							0.0374506
M0x20MCx3139	14	Nutrient	mg/100g	2.55274	18:1 t							6.48456e-05
M0x20MCx3139	16	Nutrient	mg/100g	1.07612	18:2 CLAs							2.7336e-05
M0x20MCx3139	18	Nutrient	mg/100g	0.993692	18:2 t not further defined							2.52421e-05
M0x20MCx3139	24	Nutrient	mg/100g	45.2826	20:1							0.00115028
M0x20MCx3139	25	Nutrient	mg/100g	3.07508	20:2 n-6 c,c							7.81141e-05
M0x20MCx3139	26	Nutrient	mg/100g	0.168918	20:3 n-3							4.29091e-06
M0x20MCx3139	27	Nutrient	mg/100g	0.322026	20:3 n-6							8.18021e-06
M0x20MCx3139	28	Nutrient	mg/100g	1.80904	20:3 undifferentiated							4.5954e-05
M0x20MCx3139	29	Nutrient	mg/100g	7.24516	20:4 undifferentiated							0.000184044
M0x20MCx3139	31	Nutrient	mg/100g	73.8345	22:0							0.00187557
M0x20MCx3139	32	Nutrient	mg/100g	5.03314	22:1 c							0.000127854
M0x20MCx3139	33	Nutrient	mg/100g	0.133494	22:1 t							3.39106e-06
M0x20MCx3139	34	Nutrient	mg/100g	10.7538	22:1 undifferentiated							0.000273172
M0x20MCx3139	36	Nutrient	mg/100g	10.1598	22:5 n-3							0.000258083
M0x20MCx3139	3772	Compound	mg/100g	37.3349	Gadoleic acid	310.287					29204-02-2	0.000685479
M0x20MCx3139	3004	Compound	mg/100g	13.4612	Doconexent	328.24					6217-54-5	0.000247152
M0x20MCx3139	3337	Compound	mg/100g	11.8188	Octanoic acid	144.115	Organic compounds	Lipids and lipid-like molecules	Fatty Acyls	Fatty acids and conjugates	124-07-2	0.000216997
M0x20MCx3139	12030	Compound	mg/100g	6.68758	Decanoic acid	172.146	Organic compounds	Lipids and lipid-like molecules	Fatty Acyls	Fatty acids and conjugates	334-48-5	0.000122786
M0x20MCx3139	3011	Compound	mg/100g	7.37989	Dodecanoic acid	200.178	Organic compounds	Lipids and lipid-like molecules	Fatty Acyls	Fatty acids and conjugates	143-07-7	0.000135497
M0x20MCx3139	10035	Compound	mg/100g	1.65232	Pentadecanoic acid	242.225	Organic compounds	Lipids and lipid-like molecules	Fatty Acyls	Fatty acids and conjugates	1002-84-2	3.0337e-05
M0x20MCx3139	8052	Compound	mg/100g	3.26489	Heptanoic acid	130.099	Organic compounds	Lipids and lipid-like molecules	Fatty Acyls	Fatty acids and conjugates	111-14-8	5.99443e-05
M0x20MCx3139	2944	Compound	mg/100g	1.12457	Gamolenic acid	278.225	Organic compounds	Lipids and lipid-like molecules	Lineolic acids and derivatives		506-26-3	2.06474e-05
M0x20MCx3139	13408	Compound	mg/100g	4.05926e-05	2',3'-Dihydro-phytomenadione	452.365					64236-23-3	7.45291e-10
M0x20MCx3139	1936	Compound	mg/100g	0.49754	Stigmasterol	412.371					83-48-7	9.13496e-06
M0x20MCx3139	12524	Compound	mg/100g	0.701497	Campesterol	400.371	Organic compounds	Lipids and lipid-like molecules	Steroids and steroid derivatives	Ergostane steroids	474-62-4	1.28797e-05
M0x20MCx3139	12365	Compound	mg/100g	3.6348	beta-Sitosterol	414.386	Organic compounds	Lipids and lipid-like molecules	Steroids and steroid derivatives	Stigmastanes and derivatives	83-46-5	6.6736e-05
M0x20MCx3139	3103	Compound	mg/100g	4.83418	Eicosapentaenoic acid	302.225	Organic compounds	Lipids and lipid-like molecules	Fatty Acyls	Fatty acids and conjugates	10417-94-4	8.87569e-05
M0x20MCx3139	13514	Compound	mg/100g	5.13369	4-Hydroxyproline	131.058	Organic compounds	Organic acids and derivatives	Carboxylic acids and derivatives	Amino acids, peptides, and analogues	51-35-4	9.42559e-05
M0x20MCx3139	2608	Compound	mg/100g	0.0217108	Daidzein	254.058	Organic compounds	Phenylpropanoids and polyketides	Isoflavonoids	Isoflav-2-enes	486-66-8	3.98616e-07
M0x20MCx3139	11831	Compound	mg/100g	0.00939441	Genistein	270.053	Organic compounds	Phenylpropanoids and polyketides	Isoflavonoids	Isoflav-2-enes	446-72-0	1.72484e-07
M0x20MCx3139	12226	Compound	mg/100g	0.00303047	Biochanin A	284.068	Organic compounds	Phenylpropanoids and polyketides	Isoflavonoids	O-methylated isoflavonoids	491-80-5	5.56402e-08
M0x20MCx3139	2449	Compound	mg/100g	0.000612878	(E)-Resveratrol 3-glucoside	390.131					27208-80-6	1.12526e-08
M0x20MCx3139	514	Compound	mg/100g	0.246241	Syringic acid	198.053	Organic compounds	Benzenoids	Benzene and substituted derivatives	Benzoic acids and derivatives	530-57-4	4.52105e-06
M0x20MCx3139	844	Compound	mg/100g	0.0712358	Gentisic acid	154.027	Organic compounds	Benzenoids	Benzene and substituted derivatives	Benzoic acids and derivatives	490-79-9	1.30791e-06
M0x20MCx3139	1182	Compound	mg/100g	158.308	Cellulose	342.116	Organic compounds	Organooxygen compounds	Carbohydrates and carbohydrate conjugates	Oligosaccharides	9004-34-6	0.00290658
M0x20MCx3139	2700	Compound	mg/100g	0.0063386	Isoferulic acid	194.058	Organic compounds	Phenylpropanoids and polyketides	Cinnamic acids and derivatives	Hydroxycinnamic acids and derivatives	537-73-5	1.16378e-07
M0x20MCx3139	3571	Compound	mg/100g	0.242107	Aluminum	30.005	Inorganic compounds	Homogeneous metal compounds	Homogeneous post-transition metal compounds		7429-90-5	4.44516e-06
M0x20MCx3139	3576	Compound	mg/100g	0.162585	Boron	14.0328	Inorganic compounds	Homogeneous metal compounds	Homogeneous metalloid compounds		7440-42-8	2.9851e-06
M0x20MCx3139	3582	Compound	mg/100g	0.00715443	Cobalt	58.9332	Inorganic compounds	Homogeneous metal compounds	Homogeneous transition metal compounds		7440-48-4	1.31357e-07
M0x20MCx3139	3718	Compound	mg/100g	13.9457	Sulfur	31.9721					7704-34-9	0.000256046
M0x20MCx3139	3767	Compound	mg/100g	0.000661843	Cadmium	113.903	Inorganic compounds	Homogeneous metal compounds	Homogeneous transition metal compounds		7440-43-9	1.21516e-08
M0x20MCx3139	3778	Compound	mg/100g	0.0416099	Lead	207.977	Inorganic compounds	Homogeneous metal compounds	Homogeneous post-transition metal compounds		7439-92-1	7.6397e-07
M0x20MCx3139	3784	Compound	mg/100g	0.0669299	Rubidium	84.9118	Inorganic compounds	Homogeneous metal compounds	Homogeneous alkali metal compounds		7440-17-7	1.22885e-06
M0x20MCx3139	4039	Compound	mg/100g	0.0153806	Isochlorogenic acid	354.095						2.82392e-07
M0x20MCx3139	10559	Compound	mg/100g	0.325009	trans-Sinapic acid	224.068	Organic compounds	Phenylpropanoids and polyketides	Cinnamic acids and derivatives	Hydroxycinnamic acids and derivatives	530-59-6	5.96725e-06
M0x20MCx3139	11261	Compound	mg/100g	0.0832876	o-Coumaric acid	164.047	Organic compounds	Phenylpropanoids and polyketides	Cinnamic acids and derivatives	Hydroxycinnamic acids and derivatives	583-17-5	1.52918e-06
M0x20MCx3139	12804	Compound	mg/100g	0.85031	Ferulic acid	194.058					1135-24-6	1.56119e-05
M0x20MCx3139	19148	Compound	mg/100g	27.7338	Phosphatidylcholine	759.578					6753-55-5	0.000509201
M0x20MCx3139	5583	Compound	mg/100g	0.0275919	Isoflavones	222.068					574-12-9	5.06594e-07
M0x20MCx3139	698	Compound	mg/100g	0.00361847	Glycitein	284.068	Organic compounds	Phenylpropanoids and polyketides	Isoflavonoids	Isoflav-2-enes	40957-83-3	6.64361e-08
M0x20MCx3139	10326	Compound	mg/100g	309.946	Starch, pregelatinized	692.274					977050-93-3	0.00569069
M0x20MCx3139	787	Compound	mg/100g	28.2059	L-Asparagine	132.053	Organic compounds	Organic acids and derivatives	Carboxylic acids and derivatives	Amino acids, peptides, and analogues	70-47-3	0.000517868
M0x20MCx3139	4288	Compound	mg/100g	0.2372	Erucic acid	338.318	Organic compounds	Lipids and lipid-like molecules	Fatty Acyls	Fatty acids and conjugates	112-86-7	4.35506e-06
M0x20MCx3139	1193	Compound	mg/100g	29.1442	Maltose	342.116	Organic compounds	Organooxygen compounds	Carbohydrates and carbohydrate conjugates	Glycosyl compounds	69-79-4	0.000535096
M0x20MCx3139	12706	Compound	mg/100g	1.50141	D-Galactose	180.063	Organic compounds	Organooxygen compounds	Carbohydrates and carbohydrate conjugates	Monosaccharides	59-23-4	2.75664e-05
M0x20MCx3139	13719	Compound	mg/100g	0.0063224	alpha-Carotene	536.438	Organic compounds	Lipids and lipid-like molecules	Prenol lipids	Tetraterpenoids	7488-99-5	1.16081e-07
M0x20MCx3139	12022	Compound	mg/100g	0.000713167	beta-Cryptoxanthin	552.433					472-70-8	1.30939e-08
M0x20MCx3139	2237	Compound	mg/100g	0.00747566	Trigonelline	137.048	Organic compounds	Alkaloids and derivatives			535-83-1	1.37255e-07
M0x20MCx3139	3654	Compound	mg/100g	0.00176242	Molybdenum	97.9054	Inorganic compounds	Homogeneous metal compounds	Homogeneous transition metal compounds		7439-98-7	3.23584e-08
M0x20MCx3139	3764	Compound	mg/100g	0.000403054	Arsenic	77.9451	Inorganic compounds	Homogeneous metal compounds	Homogeneous metalloid compounds		7440-38-2	7.40019e-09
M0x20MCx3139	3765	Compound	mg/100g	0.0123008	Barium	137.905	Inorganic compounds	Homogeneous metal compounds	Homogeneous alkaline earth metal compounds		7440-39-3	2.25846e-07
M0x20MCx3139	3781	Compound	mg/100g	0.000155659	Mercury	201.971	Inorganic compounds	Homogeneous metal compounds	Homogeneous transition metal compounds		7439-97-6	2.85794e-09
M0x20MCx3139	3787	Compound	mg/100g	0.0243298	Strontium	87.9056	Inorganic compounds	Homogeneous metal compounds	Homogeneous alkaline earth metal compounds		7440-24-6	4.46702e-07
M0x20MCx3139	3790	Compound	mg/100g	0.00436397	Titanium	47.9479	Inorganic compounds	Homogeneous metal compounds	Homogeneous transition metal compounds		7440-32-6	8.01236e-08
M0x20MCx3139	4037	Compound	mg/100g	3.79115	Hexadecenoic acid	254.225					373-49-9	6.96065e-05
M0x20MCx3139	4182	Compound	mg/100g	0.000702649	Lithium	7.016	Inorganic compounds	Homogeneous metal compounds	Homogeneous alkali metal compounds		7439-93-2	1.29008e-08
M0x20MCx3139	4189	Compound	mg/100g	0.000193968	Silver	106.905	Inorganic compounds	Homogeneous metal compounds	Homogeneous transition metal compounds		7440-22-4	3.5613e-09
M0x20MCx3139	4190	Compound	mg/100g	0.00340044	Zirconium	89.9047	Inorganic compounds	Homogeneous metal compounds	Homogeneous transition metal compounds		7440-67-7	6.2433e-08
M0x20MCx3139	11844	Compound	mg/100g	0.273704	L-Citrulline	175.096	Organic compounds	Organic acids and derivatives	Carboxylic acids and derivatives	Amino acids, peptides, and analogues	372-75-8	5.02529e-06
M0x20MCx3139	13900	Compound	mg/100g	5.81379	Hexanoic acid	116.084	Organic compounds	Lipids and lipid-like molecules	Fatty Acyls	Fatty acids and conjugates	142-62-1	0.000106743
M0x20MCx3139	453	Compound	mg/100g	0.752626	Theophylline	180.065	Organic compounds	Alkaloids and derivatives			58-55-9	1.38184e-05
M0x20MCx3139	455	Compound	mg/100g	4.03684	Theobromine	180.065	Organic compounds	Alkaloids and derivatives			83-67-0	7.41174e-05
M0x20MCx3139	1111	Compound	mg/100g	39.4723	Chinese tannin	1700.17	Organic compounds	Phenylpropanoids and polyketides	Tannins	Hydrolyzable tannins	1401-55-4	0.000724722
M0x20MCx3139	2100	Compound	mg/100g	1.29384	Caffeine	194.08	Organic compounds	Alkaloids and derivatives			58-08-2	2.37553e-05
M0x20MCx3139	3599	Compound	mg/100g	0.866716	17alpha-ethynylestradiol	296.178	Organic compounds	Lipids and lipid-like molecules	Steroids and steroid derivatives	Estrane steroids	57-63-6	1.59131e-05
M0x20MCx3139	6558	Compound	mg/100g	0.0628206	Chloride	34.9689	Inorganic compounds	Homogeneous non-metal compounds	Homogeneous halogens		16887-00-6	1.1534e-06
M0x20MCx3139	7312	Compound	mg/100g	12.8259	Purine	120.044	Organic compounds	Organoheterocyclic compounds	Imidazopyrimidines	Purines and purine derivatives	120-73-0	0.000235487
M0x20MCx3139	9631	Compound	mg/100g	0.0209402	Iron oxide	71.9299					1332-37-2	3.84468e-07
M0x20MCx3139	11827	Compound	mg/100g	41.9443	beta-D-Glucopyranose	180.063	Organic compounds	Organooxygen compounds	Carbohydrates and carbohydrate conjugates	Monosaccharides	492-61-5	0.000770109
M0x20MCx3139	12488	Compound	mg/100g	0.0109936	Nicotinamide	122.048	Organic compounds	Organoheterocyclic compounds	Pyridines and derivatives	Pyridinecarboxylic acids and derivatives	98-92-0	2.01846e-07
M0x20MCx3139	14943	Compound	mg/100g	0.00261753	Linalool	154.136					78-70-6	4.80585e-08
M0x20MCx3139	14537	Compound	mg/100g	0.942842	Lycopene	536.438					502-65-8	1.73108e-05
M0x20MCx3139	12203	Compound	mg/100g	0.00165493	2,3-Dihydroxybenzoic acid	154.027	Organic compounds	Benzenoids	Benzene and substituted derivatives	Benzoic acids and derivatives	303-38-8	3.03849e-08
M0x20MCx3139	8740	Compound	mg/100g	0.00106447	Benzoic acid	122.037	Organic compounds	Benzenoids	Benzene and substituted derivatives	Benzoic acids and derivatives	65-85-0	1.9544e-08
M0x20MCx3139	2536	Compound	mg/100g	0.0793562	Quercetin 3-rutinoside	610.153	Organic compounds	Phenylpropanoids and polyketides	Flavonoids	Flavonoid glycosides	153-18-4	1.457e-06
M0x20MCx3139	604	Compound	mg/100g	0.00448795	Isorhamnetin	316.058	Organic compounds	Phenylpropanoids and polyketides	Flavonoids	Flavones	480-19-3	8.24e-08
M0x20MCx3139	3793	Compound	mg/100g	2.47343e-05	Vanadium	50.944	Inorganic compounds	Homogeneous metal compounds	Homogeneous transition metal compounds		22541-77-1	4.54129e-10
M0x20MCx3139	30192	Compound	mg/100g	1.2548e-05	Gallium	68.9256					7440-55-3	2.30385e-10
M0x20MCx3139	3631	Compound	mg/100g	9.55921e-07	Germanium	73.9212	Inorganic compounds	Homogeneous metal compounds	Homogeneous metalloid compounds		7440-56-4	1.7551e-11
M0x20MCx3139	30198	Compound	mg/100g	7.42854e-07	Yttrium	88.9058					7440-65-5	1.3639e-11
M0x20MCx3139	30200	Compound	mg/100g	6.18437e-06	Niobium	92.9064					7440-03-1	1.13547e-10
M0x20MCx3139	30202	Compound	mg/100g	1.12397e-06	Ruthenium	101.904					7440-18-8	2.06363e-11
M0x20MCx3139	30203	Compound	mg/100g	1.61656e-05	Palladium	105.903					7440-05-3	2.96805e-10
M0x20MCx3139	3723	Compound	mg/100g	0.00146987	Tin	123.933	Inorganic compounds	Mixed metal/non-metal compounds	Miscellaneous mixed metal/non-metals		7440-31-5	2.69873e-08
M0x20MCx3139	3763	Compound	mg/100g	2.4585e-06	Antimony	120.904	Inorganic compounds	Homogeneous metal compounds	Homogeneous metalloid compounds		7440-36-0	4.51386e-11
M0x20MCx3139	3769	Compound	mg/100g	2.50654e-06	Cesium	132.905					7440-46-2	4.60208e-11
M0x20MCx3139	3777	Compound	mg/100g	1.24018e-06	Lanthanum	138.906					7439-91-0	2.27701e-11
M0x20MCx3139	4262	Compound	mg/100g	2.17631e-06	Cerium	139.905					7440-45-1	3.99576e-11
M0x20MCx3139	3775	Compound	mg/100g	3.26877e-06	Hafnium	179.947					7440-58-6	6.00155e-11
M0x20MCx3139	3788	Compound	mg/100g	9.53166e-06	Tantalum	180.948	Inorganic compounds	Homogeneous metal compounds	Homogeneous transition metal compounds		7440-25-7	1.75004e-10
M0x20MCx3139	3791	Compound	mg/100g	4.19886e-05	Tungsten	183.951	Inorganic compounds	Homogeneous metal compounds	Homogeneous transition metal compounds		7440-33-7	7.70922e-10
M0x20MCx3139	30229	Compound	mg/100g	2.14057e-05	Osmium	191.961					7440-04-2	3.93015e-10
M0x20MCx3139	30231	Compound	mg/100g	3.33316e-06	Platinum	194.965					7440-06-4	6.11977e-11
M0x20MCx3139	136	Compound	mg/100g	0.342492	Apigenin 6-C-arabinoside 8-C-glucoside	564.148						6.28825e-06
M0x20MCx3139	137	Compound	mg/100g	0.524078	Apigenin 6-C-galactoside 8-C-arabinoside	564.148						9.62221e-06
M0x20MCx3139	263	Compound	mg/100g	0.0189103	5-5'-Dehydrodiferulic acid	386.1						3.47198e-07
M0x20MCx3139	273	Compound	mg/100g	0.0598825	5-8'-Benzofuran dehydrodiferulic acid	386.1						1.09946e-06
M0x20MCx3139	264	Compound	mg/100g	0.0252137	5-8'-Dehydrodiferulic acid	386.1						4.6293e-07
M0x20MCx3139	271	Compound	mg/100g	0.0850962	8-4'-Dehydrodiferulic acid	386.1						1.56239e-06
M0x20MCx3139	12581	Compound	mg/100g	0.00254492	Lariciresinol	360.157					27003-73-2	4.67254e-08
M0x20MCx3139	14420	Compound	mg/100g	2.71699e-05	(-)-Matairesinol	370.236					580-72-3	4.98847e-10
M0x20MCx3139	1447	Compound	mg/100g	0.000543399	Medioresinol	388.152					40957-99-1	9.97695e-09
M0x20MCx3139	2760	Compound	mg/100g	0.000421134	(+)-Pinoresinol	358.142					487-36-5	7.73213e-09
M0x20MCx3139	12663	Compound	mg/100g	0.000597738	Secoisolariciresinol	362.173						1.09746e-08
M0x20MCx3139	14723	Compound	mg/100g	0.00673814	(+)-Syringaresinol	418.163					21453-69-0	1.23714e-07
M0x20MCx3139	3030	Compound	mg/100g	0.177932	5-Heneicosyl-1,3-benzenediol	404.365					70110-59-7	3.26688e-06
M0x20MCx3139	17922	Compound	mg/100g	0.0327504	5-Heptadecyl-1,3-benzenediol	348.303					41442-57-3	6.01306e-07
M0x20MCx3139	2936	Compound	mg/100g	0.133597	5-Nonadecyl-1,3-benzenediol	376.334	Organic compounds	Benzenoids	Benzene and substituted derivatives	Phenols and derivatives	35176-46-6	2.45288e-06
M0x20MCx3139	355	Compound	mg/100g	0.0310876	5-Pentacosenylresorcinol	458.412						5.70778e-07
M0x20MCx3139	17860	Compound	mg/100g	0.0107314	5-Pentacosyl-1,3-benzenediol	460.428					70110-61-1	1.97032e-07
M0x20MCx3139	2999	Compound	mg/100g	0.00319053	Adipostatin A	320.272	Organic compounds	Benzenoids	Benzene and substituted derivatives	Phenols and derivatives	3158-56-3	5.85789e-08
M0x20MCx3139	356	Compound	mg/100g	0.0622369	5-Tricosenylresorcinol	430.381						1.14269e-06
M0x20MCx3139	17914	Compound	mg/100g	0.0554123	5-Tricosyl-1,3-benzenediol	432.397					70110-60-0	1.01738e-06
M0x20MCx3139	374	Compound	mg/100g	87.8494	Phytic acid	659.861	Organic compounds	Organooxygen compounds	Alcohols and polyols	Cyclic alcohols and derivatives	83-86-3	0.00161294
M0x20MCx3139	661	Compound	mg/100g	5.97738	Raffinose	504.169	Organic compounds	Organooxygen compounds	Carbohydrates and carbohydrate conjugates	Glycosyl compounds	512-69-6	0.000109746
M0x20MCx3139	3843	Compound	mg/100g	0.950948	Carotene	536.438					7235-40-7	1.74597e-05
M0x20MCx3139	8900	Compound	mg/100g	72.4531	Albumin	187.987	Organic compounds	Organohalogen compounds	Organofluorides		76-19-7	0.00133026
M0x20MCx3139	12615	Compound	mg/100g	0.0217359	Ergosterol	396.339					57-87-4	3.99078e-07
M0x20MCx3139	12681	Compound	mg/100g	2.43714	L-Cysteine	121.02	Organic compounds	Organic acids and derivatives	Carboxylic acids and derivatives	Amino acids, peptides, and analogues	52-90-4	4.47466e-05
M0x20MCx3139	16256	Compound	mg/100g	2.79397	Chlorine	69.9377					7782-50-5	5.12981e-05
M0x20MCx3139	21462	Compound	mg/100g	56.0204	Pectic acid	546.107	Organic compounds	Organooxygen compounds	Carbohydrates and carbohydrate conjugates	Sugar acids and derivatives	9046-40-6	0.00102855
M0x20MCx3139	37	Nutrient	mg/100g	0.531463	24:1 c							1.35004e-05
M0x20MCx3139	2594	Compound	mg/100g	0.000996184	trans-p-Coumaric acid	164.047					501-98-4	1.82902e-08
M0x20MCx3139	30232	Compound	mg/100g	3.48655e-06	Thallium	204.974					7440-28-0	6.40139e-11
M0x20MCx3139	3728	Compound	mg/100g	3.87394e-07	Uranium	238.051					7440-61-1	7.11266e-12
M0x20MCx3139	3307	Compound	mg/100g	0.322528	Nonanoic acid	158.131	Organic compounds	Lipids and lipid-like molecules	Fatty Acyls	Fatty acids and conjugates	112-05-0	5.9217e-06
M0x20MCx3139	558	Compound	mg/100g	2.90545	Alliin	177.046					556-27-4	5.33449e-05
M0x20MCx3139	806	Compound	mg/100g	3.87394e-05	2-Methylbenzaldehyde	120.058	Organic compounds	Benzenoids	Benzene and substituted derivatives	Toluenes	529-20-4	7.11266e-10
M0x20MCx3139	1351	Compound	mg/100g	0.116218	Gitonin	1050.52					39937-47-8	2.1338e-06
M0x20MCx3139	1353	Compound	mg/100g	0.154958	Uttronin A	1034.53					39941-51-0	2.84506e-06
M0x20MCx3139	3492	Compound	mg/100g	0.000600461	Dimethyl disulfide	93.9911	Organic compounds	Organosulfur compounds	Organic disulfides	Dialkyldisulfides	624-92-0	1.10246e-08
M0x20MCx3139	3531	Compound	mg/100g	0.000929746	1,2-Dimercaptocyclopentane	134.022						1.70704e-08
M0x20MCx3139	3532	Compound	mg/100g	0.000340907	1,2-Epithiopropane	74.019						6.25914e-09
M0x20MCx3139	3537	Compound	mg/100g	0.000232436	2,5-Dimethyltetrahydrothiophene	116.066						4.2676e-09
M0x20MCx3139	3548	Compound	mg/100g	0.000340907	3-Methyl-2-cyclopentene-1-thione	112.035						6.25914e-09
M0x20MCx3139	3572	Compound	mg/100g	0.00564967	Aniline	93.0578	Organic compounds	Benzenoids	Benzene and substituted derivatives	Anilines	62-53-3	1.03729e-07
M0x20MCx3139	3664	Compound	mg/100g	0.00116412	Propene	42.047					115-07-1	2.13735e-08
M0x20MCx3139	3678	Compound	mg/100g	0.0387394	Protoeruboside B	1260.6						7.11266e-07
M0x20MCx3139	3686	Compound	mg/100g	0.000774788	S-Allylmercaptocysteine	193.023						1.42253e-08
M0x20MCx3139	8047	Compound	mg/100g	0.000596587	1,3-Dithiane	120.007	Organic compounds	Organoheterocyclic compounds	Dithianes		505-23-7	1.09535e-08
M0x20MCx3139	8313	Compound	mg/100g	0.0234567	Allyl alcohol	58.0419	Organic compounds	Organooxygen compounds	Alcohols and polyols	Primary alcohols	107-18-6	4.30671e-07
M0x20MCx3139	8543	Compound	mg/100g	0.000290545	4-Methyl-5-vinylthiazole	125.03					1759-28-0	5.33449e-09
M0x20MCx3139	8558	Compound	mg/100g	0.000133651	Methyl propyl disulfide	122.022					2179-60-4	2.45387e-09
M0x20MCx3139	9283	Compound	mg/100g	0.00835803	(+/-)-cis- and trans-3,5-Diethyl-1,2,4-trithiolane	180.01					54644-28-9	1.53456e-07
M0x20MCx3139	9642	Compound	mg/100g	0.00486954	Isobutyl isothiocyanate	115.046					591-82-2	8.94061e-08
M0x20MCx3139	11639	Compound	mg/100g	0.103822	Ajoene	234.021					92285-01-3	1.90619e-06
M0x20MCx3139	12113	Compound	mg/100g	0.0488116	2-Propenyl propyl disulfide	148.038	Organic compounds	Organosulfur compounds	Organic disulfides	Dialkyldisulfides	2179-59-1	8.96195e-07
M0x20MCx3139	12193	Compound	mg/100g	5.67532	Allicin	162.017	Organic compounds	Organosulfur compounds	Thiodisulfinates		539-86-6	0.0001042
M0x20MCx3139	12461	Compound	mg/100g	0.0038352	Dimethyl trisulfide	125.963					3658-80-8	7.04153e-08
M0x20MCx3139	12678	Compound	mg/100g	0.00387394	S-Allylcysteine	161.051					21593-77-1	7.11266e-08
M0x20MCx3139	13483	Compound	mg/100g	0.00600461	2-Vinyl-4H-1,3-dithiine	144.007	Organic compounds	Organoheterocyclic compounds	Dithiins		80028-57-5	1.10246e-07
M0x20MCx3139	19357	Compound	mg/100g	0.0116218	Sativoside B1	1422.65					126594-42-1	2.1338e-07
M0x20MCx3139	19489	Compound	mg/100g	0.116218	Sativoside R2	1196.58					126643-24-1	2.1338e-06
M0x20MCx3139	19490	Compound	mg/100g	0.193697	Sativoside R1	1376.65					126594-43-2	3.55633e-06
M0x20MCx3139	21330	Compound	mg/100g	0.0213067	Methyl 2-propenyl disulfide	120.007	Organic compounds	Organosulfur compounds	Organic disulfides	Dialkyldisulfides	2179-58-0	3.91196e-07
M0x20MCx3139	21334	Compound	mg/100g	0.000348655	(E)-Methyl 1-propenyl disulfide	120.007					23838-19-9	6.40139e-09
M0x20MCx3139	823	Compound	mg/100g	0.0146582	2,4,6-Trihydroxybenzoic acid	170.022	Organic compounds	Benzenoids	Benzene and substituted derivatives	Benzoic acids and derivatives	83-30-7	2.69128e-07
M0x20MCx3139	2880	Compound	mg/100g	0.0719715	Alliospiroside C	724.403					114317-57-6	1.32142e-06
M0x20MCx3139	2881	Compound	mg/100g	0.0104073	Alliospiroside D	754.414					114317-58-7	1.91081e-07
M0x20MCx3139	3669	Compound	mg/100g	0.000146582	Prostaglandin A-1	336.23						2.69128e-09
M0x20MCx3139	3714	Compound	mg/100g	0.0449691	Silicon	32.0082	Inorganic compounds	Homogeneous metal compounds	Homogeneous metalloid compounds		7440-21-3	8.25645e-07
M0x20MCx3139	3766	Compound	mg/100g	0.00117265	Bromine	157.837					7726-95-6	2.15302e-08
M0x20MCx3139	3771	Compound	mg/100g	0.00128238	Fluorine	18.9984	Inorganic compounds	Homogeneous non-metal compounds	Homogeneous halogens		7782-41-4	2.35448e-08
M0x20MCx3139	5127	Compound	mg/100g	0.0366977	Mevalonic acid	148.074	Organic compounds	Lipids and lipid-like molecules	Fatty Acyls	Fatty acids and conjugates	150-97-0	6.7378e-07
M0x20MCx3139	7855	Compound	mg/100g	0.674275	Alliospiroside A	708.408						1.23799e-05
M0x20MCx3139	7856	Compound	mg/100g	0.0732908	Alliospiroside B	738.419						1.34564e-06
M0x20MCx3139	8294	Compound	mg/100g	0.151565	Pyruvic acid	176.032	Organic compounds	Organic acids and derivatives	Keto acids and derivatives	Alpha-keto acids and derivatives	127-17-3	2.78278e-06
M0x20MCx3139	10496	Compound	mg/100g	0.807224	Diphenylamine	169.089	Organic compounds	Benzenoids	Benzene and substituted derivatives		122-39-4	1.48209e-05
M0x20MCx3139	13882	Compound	mg/100g	0.0146582	Phloroglucinol	126.032					108-73-6	2.69128e-07
M0x20MCx3139	17102	Compound	mg/100g	0.234327	Quercetin 4'-glucoside	464.095	Organic compounds	Phenylpropanoids and polyketides	Flavonoids	Flavonoid glycosides	20229-56-5	4.30231e-06
M0x20MCx3139	20932	Compound	mg/100g	0.0322479	Alliofuroside A	888.472	Organic compounds	Lipids and lipid-like molecules	Steroids and steroid derivatives	Steroidal glycosides	105798-62-7	5.92081e-07
M0x20MCx3139	12167	Compound	mg/100g	0.759355	Levoglutamide	146.069	Organic compounds	Organic acids and derivatives	Carboxylic acids and derivatives	Amino acids, peptides, and analogues	56-85-9	1.3942e-05
M0x20MCx3139	12539	Compound	mg/100g	0.346958	Glutamic acid	147.053					6899-05-4	6.37025e-06
M0x20MCx3139	12169	Compound	mg/100g	0.0152445	Racemethionine	149.051	Organic compounds	Organic acids and derivatives	Carboxylic acids and derivatives	Amino acids, peptides, and analogues	59-51-8	2.79893e-07
M0x20MCx3139	3655	Compound	mg/100g	0.00967438	Ornithine	132.09	Organic compounds	Organic acids and derivatives	Carboxylic acids and derivatives	Amino acids, peptides, and analogues	3184-13-2	1.77624e-07
M0x20MCx3139	13248	Compound	mg/100g	0.0543084	(±)-Phenylalanine	165.079					150-30-1	9.97118e-07
M0x20MCx3139	30172	Compound	mg/100g	0.0205947	Proline	115.063					609-36-9	3.78124e-07
M0x20MCx3139	508	Compound	mg/100g	8.79489e-05	NG,NG-Dimethyl-L-arginine	202.143	Organic compounds	Organic acids and derivatives	Carboxylic acids and derivatives	Amino acids, peptides, and analogues	30315-93-6	1.61477e-09
M0x20MCx3139	21970	Compound	mg/100g	0.00215475	Aminoadipic acid	161.069	Organic compounds	Organic acids and derivatives	Carboxylic acids and derivatives	Amino acids, peptides, and analogues	542-32-5	3.95618e-08
M0x20MCx3139	21972	Compound	mg/100g	0.000219872	Creatinine	113.059	Organic compounds	Organoheterocyclic compounds	Azolines	Imidazolines	60-27-5	4.03691e-09
M0x20MCx3139	567	Compound	mg/100g	0.000205214	L-DOPA	197.069	Organic compounds	Benzenoids	Benzene and substituted derivatives	Phenols and derivatives	59-92-7	3.76779e-09
M0x20MCx3139	12166	Compound	mg/100g	4.39745e-05	Dopamine	153.079	Organic compounds	Benzenoids	Benzene and substituted derivatives	Phenols and derivatives	62-31-7	8.07383e-10
M0x20MCx3139	12599	Compound	mg/100g	0.000131923	Histamine	222.159	Organic compounds	Organonitrogen compounds	Amines	Aralkylamines	51-45-6	2.42215e-09
M0x20MCx3139	22952	Compound	mg/100g	0.000263847	Methionine sulfoxide	165.046	Organic compounds	Organic acids and derivatives	Carboxylic acids and derivatives	Amino acids, peptides, and analogues	62697-73-8	4.8443e-09
M0x20MCx3139	30174	Compound	mg/100g	0.000117265	cis 4-Hydroxyproline	131.058					618-27-9	2.15302e-09
M0x20MCx3139	1494	Compound	mg/100g	0.000908805	Putrescine	88.1	Organic compounds	Organonitrogen compounds	Amines	Primary amines	110-60-1	1.66859e-08
M0x20MCx3139	3192	Compound	mg/100g	0.000146582	Taurine	125.015	Organic compounds	Organic acids and derivatives	Sulfonic acids and derivatives	Sulfonic acids	107-35-7	2.69128e-09
M0x20MCx3139	3719	Compound	mg/100g	3.90745e-07	Tellurium	129.906	Inorganic compounds	Homogeneous metal compounds	Homogeneous metalloid compounds		13494-80-9	7.17419e-12
M0x20MCx3139	64	Compound	mg/100g	0.00146582	Cyanidin 3-O-(6''-malonyl-3''-glucosyl-glucoside)	697.162						2.69128e-08
M0x20MCx3139	17158	Compound	mg/100g	0.00219872	Cyanidin 3-(6''-malonylglucoside)	535.109					94977-38-5	4.03691e-08
M0x20MCx3139	21879	Compound	mg/100g	0.0095278	Delphinidin 3-glucosylglucoside	627.156					58213-36-8	1.74933e-07
M0x20MCx3139	16399	Compound	mg/100g	0.068609	Quercetin 3,4'-diglucoside	626.148	Organic compounds	Phenylpropanoids and polyketides	Flavonoids	Flavonoid glycosides	29125-80-2	1.25968e-06
M0x20MCx3139	16388	Compound	mg/100g	0.00265012	Quercetin 4',7-diglucoside	626.148	Organic compounds	Phenylpropanoids and polyketides	Flavonoids	Flavonoid glycosides	42900-82-3	4.86569e-08
M0x20MCx3139	14971	Compound	mg/100g	0.00651241	Isorhamnetin 4'-glucoside	478.111					58902-89-9	1.1957e-07
M0x20MCx3139	10	Nutrient	mg/100g	0.029421	16:1 t							7.47363e-07
M0x20MCx3139	19	Nutrient	mg/100g	0.748134	18:2 t,t							1.90044e-05
M0x20MCx3139	22	Nutrient	mg/100g	0.138388	18:3i							3.51537e-06
M0x20MCx3139	23	Nutrient	mg/100g	2.08308	18:4							5.29151e-05
M0x20MCx3139	35	Nutrient	mg/100g	0.976966	22:4							2.48172e-05
M0x20MCx3139	13272	Compound	mg/100g	2329.84	Cholesterol	386.355	Organic compounds	Lipids and lipid-like molecules	Steroids and steroid derivatives	Cholestane steroids	57-88-5	0.0427765
M0x20MCx3139	21596	Compound	mg/100g	4.51139e-05	Vitamin D	384.339					1406-16-2	8.28304e-10
M0x20MCx3139	13267	Compound	mg/100g	5.31771e-05	Cyanocobalamin	1354.57					68-19-9	9.76346e-10
M0x20MCx3139	21939	Compound	mg/100g	2.90881e-06	25-Hydroxycholecalciferol	400.334	Organic compounds	Lipids and lipid-like molecules	Prenol lipids	Triterpenoids	19356-17-3	5.34065e-11
M0x20MCx3139	12735	Compound	mg/100g	1.57158e-05	Vitamin D3	384.339					67-97-0	2.88547e-10
M0x20MCx3139	2953	Compound	mg/100g	12.6363	Vaccenic acid	282.256	Organic compounds	Lipids and lipid-like molecules	Fatty Acyls	Fatty acids and conjugates	693-72-1	0.000232006
M0x20MCx3139	11875	Compound	mg/100g	7.98001	Arachidonic acid	304.24	Organic compounds	Lipids and lipid-like molecules	Fatty Acyls	Fatty acids and conjugates	506-32-1	0.000146515
M0x20MCx3139	1145	Compound	mg/100g	87.0223	Lactose	342.116	Organic compounds	Organooxygen compounds	Carbohydrates and carbohydrate conjugates	Glycosyl compounds	63-42-3	0.00159775
M0x20MCx3139	21596	Compound	IU	1.8515	Vitamin D	384.339					1406-16-2
M0x20MCx3139	29955	Compound	mg/100g	0.000123444	Menatetrenone	444.303					863-61-6	2.26646e-09
M0x20MCx3139	21950	Compound	mg/100g	4.54311e-05	24,25-Dihydroxyvitamin D3	416.329					40013-87-4	8.34128e-10
M0x20MCx3139	23049	Compound	mg/100g	0.000119999	Cobalamin	1328.56					13408-78-1	2.20321e-09
M0x20MCx3139	21989	Compound	mg/100g	2.02229	7Z,10Z,13Z,16Z,19Z-Docosapentaenoic acid	330.256					24880-45-3	3.71298e-05
M0x20MCx3139	21947	Compound	mg/100g	79.1425	beta-Lactose	342.116	Organic compounds	Organooxygen compounds	Carbohydrates and carbohydrate conjugates	Glycosyl compounds	5965-66-2	0.00145308
M0x20MCx3139	4677	Compound	mg/100g	1.60873	Heptadecanoic acid	270.256	Organic compounds	Lipids and lipid-like molecules	Fatty Acyls	Fatty acids and conjugates	506-12-7	2.95368e-05
M0x20MCx3139	30	Nutrient	mg/100g	0.490001	21:5							1.24472e-05
M0x20MCx3178	2	Nutrient	mg/100g	3070.41	Proteins							0.0714505
M0x20MCx3178	3	Nutrient	mg/100g	33408.2	Carbohydrate							0.777431
M0x20MCx3178	4	Nutrient	mg/100g	616.759	Fatty acids							0.0143524
M0x20MCx3178	5	Nutrient	mg/100g	3470.8	Fiber (dietary)							0.0807678
M0x20MCx3178	11	Nutrient	mg/100g	9.82074	16:1 undifferentiated							0.000228535
M0x20MCx3178	15	Nutrient	mg/100g	103.84	18:1 undifferentiated							0.00241643
M0x20MCx3178	20	Nutrient	mg/100g	244.4	18:2 undifferentiated							0.00568736
M0x20MCx3178	21	Nutrient	mg/100g	35.2024	18:3 undifferentiated							0.000819184
M0x20MCx3178	38	Nutrient	kcal/100g	372.44	Energy
M0x20MCx3178	1131	Compound	mg/100g	16810.2	Sucrose	342.116	Organic compounds	Organooxygen compounds	Carbohydrates and carbohydrate conjugates	Glycosyl compounds	57-50-1	0.299187
M0x20MCx3178	13831	Compound	RE	4.88882	Retinol	286.23	Organic compounds	Lipids and lipid-like molecules	Prenol lipids	Retinoids	68-26-8
M0x20MCx3178	14616	Compound	mg/100g	1.00397	beta-Carotene	536.438					7235-40-7	1.78685e-05
M0x20MCx3178	565	Compound	α-TE	0.246056	alpha-Tocopherol	430.381	Organic compounds	Lipids and lipid-like molecules	Prenol lipids	Quinone and hydroquinone lipids	59-02-9
M0x20MCx3178	565	Compound	mg/100g	12.212	alpha-Tocopherol	430.381	Organic compounds	Lipids and lipid-like molecules	Prenol lipids	Quinone and hydroquinone lipids	59-02-9	0.000217348
M0x20MCx3178	12163	Compound	mg/100g	0.173163	Riboflavine	376.138	Organic compounds	Organoheterocyclic compounds	Pteridines and derivatives	Alloxazines and isoalloxazines	83-88-5	3.08194e-06
M0x20MCx3178	1014	Compound	NE	0.327123	Nicotinic acid	123.032	Organic compounds	Organoheterocyclic compounds	Pyridines and derivatives	Pyridinecarboxylic acids and derivatives	59-67-6
M0x20MCx3178	1014	Compound	mg/100g	1.53576	Nicotinic acid	123.032	Organic compounds	Organoheterocyclic compounds	Pyridines and derivatives	Pyridinecarboxylic acids and derivatives	59-67-6	2.73332e-05
M0x20MCx3178	574	Compound	mg/100g	0.119816	Pyridoxine	169.074	Organic compounds	Organoheterocyclic compounds	Pyridines and derivatives	Pyridoxines	65-23-6	2.13247e-06
M0x20MCx3178	8323	Compound	mg/100g	0.341192	Pantothenic acid	219.111					79-83-4	6.07248e-06
M0x20MCx3178	14513	Compound	mg/100g	4.61928	Biotin	244.088					58-85-5	8.22134e-05
M0x20MCx3178	14507	Compound	mg/100g	4.5217	Folic acid	441.14					59-30-3	8.04767e-05
M0x20MCx3178	1224	Compound	mg/100g	34.7597	L-Ascorbic acid	176.032					50-81-7	0.000618649
M0x20MCx3178	3524	Compound	mg/100g	21.9047	Sodium	22.9898	Inorganic compounds	Homogeneous metal compounds	Homogeneous alkali metal compounds		7440-23-5	0.000389858
M0x20MCx3178	3522	Compound	mg/100g	259.996	Potassium	38.9637	Inorganic compounds	Homogeneous metal compounds	Homogeneous alkali metal compounds		7440-09-7	0.00462738
M0x20MCx3178	3514	Compound	mg/100g	75.9762	Calcium	39.9626	Inorganic compounds	Homogeneous metal compounds	Homogeneous alkaline earth metal compounds		7440-70-2	0.00135221
M0x20MCx3178	3521	Compound	mg/100g	100.043	Phosphorus	33.9972					7723-14-0	0.00178055
M0x20MCx3178	16258	Compound	mg/100g	3.42973	Iron	55.9349	Inorganic compounds	Homogeneous metal compounds	Homogeneous transition metal compounds		15438-31-0	6.10419e-05
M0x20MCx3178	3583	Compound	mg/100g	0.162172	Copper	62.9296	Inorganic compounds	Homogeneous metal compounds	Homogeneous transition metal compounds		7440-50-8	2.88631e-06
M0x20MCx3178	3730	Compound	mg/100g	0.599225	Zinc	63.9291	Inorganic compounds	Homogeneous metal compounds	Homogeneous transition metal compounds		7440-66-6	1.06649e-05
M0x20MCx3178	3636	Compound	mg/100g	0.000588973	Iodine	253.809					7553-56-2	1.04825e-08
M0x20MCx3178	3637	Compound	mg/100g	1.03905	Manganese	54.938	Inorganic compounds	Homogeneous metal compounds	Homogeneous transition metal compounds		7439-96-5	1.84929e-05
M0x20MCx3178	3517	Compound	mg/100g	0.446943	Chromium	51.9405	Inorganic compounds	Homogeneous metal compounds	Homogeneous transition metal compounds		7440-47-3	7.95463e-06
M0x20MCx3178	13403	Compound	mg/100g	0.129743	Selenium	79.9165	Inorganic compounds	Homogeneous non-metal compounds	Homogeneous other non-metal compounds		7782-49-2	2.30916e-06
M0x20MCx3178	13447	Compound	mg/100g	0.0471035	Nickel	57.9353	Inorganic compounds	Homogeneous metal compounds	Homogeneous transition metal compounds		7440-02-0	8.38343e-07
M0x20MCx3178	12531	Compound	mg/100g	2108.69	D-Fructose	540.19	Organic compounds	Organooxygen compounds	Carbohydrates and carbohydrate conjugates	Glycosyl compounds	53188-23-1	0.0375302
M0x20MCx3178	12533	Compound	mg/100g	1353.82	D-Glucose	540.19	Organic compounds	Organooxygen compounds	Carbohydrates and carbohydrate conjugates	Monosaccharides	50-99-7	0.0240951
M0x20MCx3178	3716	Compound	mg/100g	14160.2	Sugars	342.116					57-50-1	0.252021
M0x20MCx3178	21631	Compound	mg/100g	34.7281	C18:1, n-9	282.256						0.000618086
M0x20MCx3178	12763	Compound	mg/100g	93.6096	(Z,Z)-9,12-Octadecadienoic acid	280.24	Organic compounds	Lipids and lipid-like molecules	Lineolic acids and derivatives		60-33-3	0.00166605
M0x20MCx3178	12465	Compound	mg/100g	66.8163	alpha-Linolenic acid	278.225	Organic compounds	Lipids and lipid-like molecules	Lineolic acids and derivatives		463-40-1	0.00118919
M0x20MCx3178	12400	Compound	mg/100g	138.172	L-Isoleucine	131.095	Organic compounds	Organic acids and derivatives	Carboxylic acids and derivatives	Amino acids, peptides, and analogues	73-32-5	0.00245917
M0x20MCx3178	1946	Compound	mg/100g	242.197	L-Leucine	131.095	Organic compounds	Organic acids and derivatives	Carboxylic acids and derivatives	Amino acids, peptides, and analogues	61-90-5	0.00431059
M0x20MCx3178	474	Compound	mg/100g	135.722	L-Lysine	146.106	Organic compounds	Organic acids and derivatives	Carboxylic acids and derivatives	Amino acids, peptides, and analogues	56-87-1	0.00241556
M0x20MCx3178	12686	Compound	mg/100g	42.9977	L-Methionine	149.051	Organic compounds	Organic acids and derivatives	Carboxylic acids and derivatives	Amino acids, peptides, and analogues	63-68-3	0.000765267
M0x20MCx3178	12566	Compound	mg/100g	61.6106	L-Cystine	240.024	Organic compounds	Organic acids and derivatives	Carboxylic acids and derivatives	Amino acids, peptides, and analogues	56-89-3	0.00109654
M0x20MCx3178	446	Compound	mg/100g	81.8327	L-Tyrosine	181.074	Organic compounds	Phenylpropanoids and polyketides	Phenylpropanoic acids		60-18-4	0.00145645
M0x20MCx3178	12002	Compound	mg/100g	83.9302	L-Threonine	119.058	Organic compounds	Lipids and lipid-like molecules	Fatty Acyls	Fatty acids and conjugates	72-19-5	0.00149378
M0x20MCx3178	2250	Compound	mg/100g	37.6589	L-Tryptophan	204.09	Organic compounds	Organoheterocyclic compounds	Indoles and derivatives	Indolyl carboxylic acids and derivatives	73-22-3	0.000670249
M0x20MCx3178	2257	Compound	mg/100g	144.39	Arginine	174.112	Organic compounds	Organic acids and derivatives	Carboxylic acids and derivatives	Amino acids, peptides, and analogues	74-79-3	0.00256984
M0x20MCx3178	11859	Compound	mg/100g	61.5379	L-Histidine	155.069	Organic compounds	Organic acids and derivatives	Carboxylic acids and derivatives	Amino acids, peptides, and analogues	71-00-1	0.00109524
M0x20MCx3178	556	Compound	mg/100g	97.2428	L-Alanine	89.0477	Organic compounds	Organic acids and derivatives	Carboxylic acids and derivatives	Amino acids, peptides, and analogues	56-41-7	0.00173071
M0x20MCx3178	12570	Compound	mg/100g	189.577	L-Aspartic acid	133.038	Organic compounds	Organic acids and derivatives	Carboxylic acids and derivatives	Amino acids, peptides, and analogues	56-84-8	0.00337407
M0x20MCx3178	12538	Compound	mg/100g	853.567	L-Glutamic acid	147.053	Organic compounds	Organic acids and derivatives	Carboxylic acids and derivatives	Amino acids, peptides, and analogues	56-86-0	0.0151917
M0x20MCx3178	484	Compound	mg/100g	109.582	Glycine	75.032	Organic compounds	Organic acids and derivatives	Carboxylic acids and derivatives	Amino acids, peptides, and analogues	56-40-6	0.00195033
M0x20MCx3178	570	Compound	mg/100g	195.463	L-Proline	115.063	Organic compounds	Organic acids and derivatives	Carboxylic acids and derivatives	Amino acids, peptides, and analogues	147-85-3	0.00347883
M0x20MCx3178	12742	Compound	mg/100g	114.754	L-Serine	105.043	Organic compounds	Organic acids and derivatives	Carboxylic acids and derivatives	Amino acids, peptides, and analogues	56-45-1	0.00204238
M0x20MCx3178	8417	Compound	mg/100g	0.0166362	Thiamine hydrochloride	336.058					67-03-8	2.9609e-07
M0x20MCx3178	12360	Compound	mg/100g	0.00766577	Phytomenadione	450.35	Organic compounds	Lipids and lipid-like molecules	Prenol lipids	Quinone and hydroquinone lipids	12001-79-5	1.36434e-07
M0x20MCx3178	1128	Compound	mg/100g	12606.5	Starch	180.063					9005-25-8	0.224369
M0x20MCx3178	4486	Compound	mg/100g	0.00504645	Fluoride	18.9984					16984-48-8	8.98161e-08
M0x20MCx3178	13831	Compound	IU	93.7876	Retinol	286.23	Organic compounds	Lipids and lipid-like molecules	Prenol lipids	Retinoids	68-26-8
M0x20MCx3178	2431	Compound	mg/100g	17.1826	gamma-Tocopherol	416.365	Organic compounds	Lipids and lipid-like molecules	Prenol lipids	Quinone and hydroquinone lipids	1406-66-2	0.000305814
M0x20MCx3178	2432	Compound	mg/100g	0.0880619	d-Tocopherol	402.35	Organic compounds	Lipids and lipid-like molecules	Prenol lipids	Quinone and hydroquinone lipids	119-13-1	1.56732e-06
M0x20MCx3178	8425	Compound	mg/100g	0.141665	Thiamine	265.112					70-16-6	2.52133e-06
M0x20MCx3178	710	Compound	mg/100g	12.5207	Choline	104.108	Organic compounds	Organonitrogen compounds	Quaternary ammonium salts	Cholines	62-49-7	0.000222842
M0x20MCx3178	9021	Compound	mg/100g	15.1135	Betaine	117.079	Organic compounds	Organic acids and derivatives	Carboxylic acids and derivatives	Amino acids, peptides, and analogues	107-43-7	0.000268988
M0x20MCx3178	2602	Compound	mg/100g	1.03272	Cyanidin	287.056	Organic compounds	Phenylpropanoids and polyketides	Flavonoids	Hydroxyflavonoids	528-58-5	1.83802e-05
M0x20MCx3178	13	Compound	mg/100g	0.711164	Cyanidin 3-(6''-succinyl-glucoside)	549.124	Organic compounds	Phenylpropanoids and polyketides	Flavonoids	Flavonoid glycosides	216692-08-9	1.26572e-05
M0x20MCx3178	2603	Compound	mg/100g	0.85725	Cyanidin 3-glucoside	449.108					7084-24-4	1.52572e-05
M0x20MCx3178	12429	Compound	mg/100g	8.76177	Pelargonidin	271.061	Organic compounds	Phenylpropanoids and polyketides	Flavonoids	Hydroxyflavonoids	134-04-3	0.000155941
M0x20MCx3178	17306	Compound	mg/100g	2.78373	Pelargonidin 3-(6''-malonylglucoside)	519.114					104056-23-7	4.95445e-05
M0x20MCx3178	14	Compound	mg/100g	6.07287	Pelargonidin 3-(6''-succinyl-glucoside)	533.13						0.000108084
M0x20MCx3178	31	Compound	mg/100g	0.245165	Pelargonidin 3-arabinoside	403.103						4.36341e-06
M0x20MCx3178	2748	Compound	mg/100g	13.9971	Pelargonidin 3-glucoside	433.113					18466-51-8	0.000249118
M0x20MCx3178	21825	Compound	mg/100g	0.430618	Pelargonidin 3-rutinoside	579.171					33978-17-5	7.66408e-06
M0x20MCx3178	17121	Compound	mg/100g	0.166039	Epicatechin 3-gallate	442.09	Organic compounds	Phenylpropanoids and polyketides	Flavonoids	Flavans	1257-08-5	2.95513e-06
M0x20MCx3178	17707	Compound	mg/100g	0.325898	Epigallocatechin	306.074	Organic compounds	Phenylpropanoids and polyketides	Flavonoids	Flavans	970-74-1	5.80029e-06
M0x20MCx3178	2571	Compound	mg/100g	2.36359	Catechin	290.079	Organic compounds	Phenylpropanoids and polyketides	Flavonoids	Flavans	154-23-4	4.20668e-05
M0x20MCx3178	17712	Compound	mg/100g	0.0299015	Gallocatechin	306.074	Organic compounds	Phenylpropanoids and polyketides	Flavonoids	Flavans	970-73-0	5.32183e-07
M0x20MCx3178	958	Compound	mg/100g	0.59973	Procyanidin B1	578.142	Organic compounds	Phenylpropanoids and polyketides	Tannins	Proanthocyanidins	20315-25-7	1.06739e-05
M0x20MCx3178	12207	Compound	mg/100g	0.858445	Procyanidin B2	578.142	Organic compounds	Phenylpropanoids and polyketides	Tannins	Proanthocyanidins	29106-49-8	1.52785e-05
M0x20MCx3178	12208	Compound	mg/100g	0.710419	Procyanidin B3	578.142	Organic compounds	Phenylpropanoids and polyketides	Tannins	Proanthocyanidins	23567-23-9	1.26439e-05
M0x20MCx3178	12209	Compound	mg/100g	0.077525	Procyanidin B4	578.142					29106-51-2	1.37978e-06
M0x20MCx3178	108	Compound	mg/100g	0.442073	Procyanidin trimer EEC	866.206					490-46-0	7.86796e-06
M0x20MCx3178	633	Compound	mg/100g	0.432222	Kaempferol	286.048	Organic compounds	Phenylpropanoids and polyketides	Flavonoids	Flavones	520-18-3	7.69263e-06
M0x20MCx3178	16485	Compound	mg/100g	0.190304	Astragalin	448.101	Organic compounds	Phenylpropanoids and polyketides	Flavonoids	Flavonoid glycosides	480-10-4	3.38701e-06
M0x20MCx3178	634	Compound	mg/100g	0.116796	Kaempferol 3-glucuronide	462.08	Organic compounds	Phenylpropanoids and polyketides	Flavonoids	Flavonoid glycosides	22688-78-4	2.07871e-06
M0x20MCx3178	2736	Compound	mg/100g	0.0348851	Morin	302.043	Organic compounds	Phenylpropanoids and polyketides	Flavonoids	Flavones	480-16-0	6.20881e-07
M0x20MCx3178	12727	Compound	mg/100g	0.676449	Myricetin	318.038	Organic compounds	Phenylpropanoids and polyketides	Flavonoids	Flavones	529-44-2	1.20394e-05
M0x20MCx3178	11907	Compound	mg/100g	5.23167	Quercetin	302.043	Organic compounds	Phenylpropanoids and polyketides	Flavonoids	Flavones	117-39-5	9.31126e-05
M0x20MCx3178	10510	Compound	mg/100g	3.18242	4-Hydroxybenzoic acid	138.032	Organic compounds	Benzenoids	Benzene and substituted derivatives	Benzoic acids and derivatives	99-96-7	5.66403e-05
M0x20MCx3178	21778	Compound	mg/100g	0.891509	4-Hydroxybenzoic acid glucoside	300.085					15397-25-8	1.5867e-05
M0x20MCx3178	18839	Compound	mg/100g	0.0290709	Theogallin	344.074					53584-43-3	5.17401e-07
M0x20MCx3178	846	Compound	mg/100g	0.516288	Vanillic acid	168.042	Organic compounds	Benzenoids	Benzene and substituted derivatives	Benzoic acids and derivatives	121-34-6	9.18883e-06
M0x20MCx3178	12578	Compound	mg/100g	17.9352	Ellagic acid	302.006	Organic compounds	Phenylpropanoids and polyketides	Tannins	Hydrolyzable tannins	476-66-4	0.000319208
M0x20MCx3178	221	Compound	mg/100g	1.65868	Ellagic acid glucoside	464.059						2.95209e-05
M0x20MCx3178	2558	Compound	mg/100g	1.0587	Caffeic acid	180.042	Organic compounds	Phenylpropanoids and polyketides	Cinnamic acids and derivatives	Hydroxycinnamic acids and derivatives	331-39-5	1.88426e-05
M0x20MCx3178	15910	Compound	mg/100g	0.0581419	1-O-Caffeoylglucose	342.095					14364-08-0	1.0348e-06
M0x20MCx3178	12055	Compound	mg/100g	0.32449	Cinnamic acid	148.052					621-82-9	5.77523e-06
M0x20MCx3178	2593	Compound	mg/100g	2.69526	p-Coumaric acid	164.047	Organic compounds	Phenylpropanoids and polyketides	Cinnamic acids and derivatives	Hydroxycinnamic acids and derivatives	7400-08-0	4.797e-05
M0x20MCx3178	21359	Compound	mg/100g	0.0872128	trans-p-Coumaric acid 4-glucoside	326.1					14364-05-7	1.5522e-06
M0x20MCx3178	15909	Compound	mg/100g	2.55582	1-O-p-Coumaroyl-beta-D-glucose	326.1					7139-64-2	4.54882e-05
M0x20MCx3178	238	Compound	mg/100g	0.0754627	Feruloyl glucose	356.111						1.34308e-06
M0x20MCx3178	2613	Compound	mg/100g	0.196693	Delphinidin	303.05	Organic compounds	Phenylpropanoids and polyketides	Flavonoids	Hydroxyflavonoids	528-53-0	3.50072e-06
M0x20MCx3178	2798	Compound	mg/100g	0.0112687	Apigenin	270.053	Organic compounds	Phenylpropanoids and polyketides	Flavonoids	Flavones	520-36-5	2.00559e-07
M0x20MCx3178	13258	Compound	mg/100g	0.0212444	Luteolin	286.048	Organic compounds	Phenylpropanoids and polyketides	Flavonoids	Flavones	491-70-3	3.78105e-07
M0x20MCx3178	2713	Compound	mg/100g	0.00581419	Malvidin	331.082					643-84-5	1.0348e-07
M0x20MCx3178	2753	Compound	mg/100g	0.0733516	Peonidin	301.071	Organic compounds	Phenylpropanoids and polyketides	Flavonoids	O-methylated flavonoids	134-01-0	1.3055e-06
M0x20MCx3178	2755	Compound	mg/100g	0.063956	Petunidin	317.066	Organic compounds	Phenylpropanoids and polyketides	Flavonoids	O-methylated flavonoids	1429-30-7	1.13828e-06
M0x20MCx3178	3762	Compound	mg/100g	1.47224	alpha-Catechin	290.079					490-46-0	2.62027e-05
M0x20MCx3178	2572	Compound	mg/100g	0.0883217	Catechin 3-gallate	442.09					25615-05-8	1.57194e-06
M0x20MCx3178	678	Compound	mg/100g	0.235912	(S)-Naringenin	272.068	Organic compounds	Phenylpropanoids and polyketides	Flavonoids	Flavans	480-41-1	4.19874e-06
M0x20MCx3178	13401	Compound	mg/100g	378.436	Nitrogen	28.0061					7727-37-9	0.00673535
M0x20MCx3178	1	Nutrient	mg/100g	1759.36	Fat							0.0409415
M0x20MCx3178	39	Nutrient	mg/100g	252.574	Ash							0.00587757
M0x20MCx3178	2251	Compound	mg/100g	2.35014	(±)-Tryptophan	204.09	Organic compounds	Organoheterocyclic compounds	Indoles and derivatives	Indolyl carboxylic acids and derivatives	54-12-6	4.18274e-05
M0x20MCx3178	2520	Compound	mg/100g	13.5813	(R)-Oxypeucedanin	286.084					3173-02-2	0.000241717
M0x20MCx3178	12861	Compound	mg/100g	37.7051	Oleic acid	282.256					112-80-1	0.000671071
M0x20MCx3178	12126	Compound	mg/100g	14.8509	(±)-erythro-Isoleucine	131.095	Organic compounds	Organic acids and derivatives	Carboxylic acids and derivatives	Amino acids, peptides, and analogues	443-79-8	0.000264314
M0x20MCx3178	12890	Compound	mg/100g	20.9898	epsilon-Polylysine	146.106					25104-18-1	0.000373573
M0x20MCx3178	24096	Compound	mg/100g	68.7499	D-Aspartic acid	133.038					1783-96-6	0.0012236
M0x20MCx3178	16357	Compound	mg/100g	81.467	(E)-2-Phenyl-2-butenal	146.073	Organic compounds	Benzenoids	Benzene and substituted derivatives	Phenylacetaldehydes	4411-89-6	0.00144994
M0x20MCx3178	13831	Compound	mg/100g	0.00403763	Retinol	286.23	Organic compounds	Lipids and lipid-like molecules	Prenol lipids	Retinoids	68-26-8	7.18612e-08
M0x20MCx3178	8091	Compound	mg/100g	1.3954e-05	(E)-2-Hexen-1-ol	100.089					928-95-0	2.48352e-10
M0x20MCx3178	8073	Compound	mg/100g	1.70937e-06	1-Hexanol	102.104	Organic compounds	Lipids and lipid-like molecules	Fatty Acyls	Fatty alcohols	111-27-3	3.04232e-11
M0x20MCx3178	19931	Compound	mg/100g	3.51758e-05	2-Hexenyl acetate	142.099					2497-18-9	6.26055e-10
M0x20MCx3178	1267	Compound	mg/100g	3.62805e-06	Hexyl acetate	144.115	Organic compounds	Organic acids and derivatives	Carboxylic acids and derivatives	Carboxylic acid derivatives	142-92-7	6.45716e-11
M0x20MCx3178	662	Compound	mg/100g	1.47998	Gallic acid	170.022	Organic compounds	Benzenoids	Benzene and substituted derivatives	Benzoic acids and derivatives	149-91-7	2.63404e-05
M0x20MCx3178	1182	Compound	mg/100g	1376.22	Cellulose	342.116	Organic compounds	Organooxygen compounds	Carbohydrates and carbohydrate conjugates	Oligosaccharides	9004-34-6	0.0244939
M0x20MCx3178	3571	Compound	mg/100g	2.55158	Aluminum	30.005	Inorganic compounds	Homogeneous metal compounds	Homogeneous post-transition metal compounds		7429-90-5	4.54127e-05
M0x20MCx3178	3582	Compound	mg/100g	0.314488	Cobalt	58.9332	Inorganic compounds	Homogeneous metal compounds	Homogeneous transition metal compounds		7440-48-4	5.59723e-06
M0x20MCx3178	3714	Compound	mg/100g	0.54033	Silicon	32.0082	Inorganic compounds	Homogeneous metal compounds	Homogeneous metalloid compounds		7440-21-3	9.61672e-06
M0x20MCx3178	3718	Compound	mg/100g	74.2198	Sulfur	31.9721					7704-34-9	0.00132096
M0x20MCx3178	3723	Compound	mg/100g	0.0822985	Tin	123.933	Inorganic compounds	Mixed metal/non-metal compounds	Miscellaneous mixed metal/non-metals		7440-31-5	1.46474e-06
M0x20MCx3178	5457	Compound	mg/100g	122.877	Anthocyanins	207.081					11029-12-2	0.00218695
M0x20MCx3178	8115	Compound	mg/100g	228.005	Malic acid	134.022	Organic compounds	Lipids and lipid-like molecules	Fatty Acyls	Fatty acids and conjugates	6915-15-7	0.00405801
M0x20MCx3178	21462	Compound	mg/100g	724.942	Pectic acid	546.107	Organic compounds	Organooxygen compounds	Carbohydrates and carbohydrate conjugates	Sugar acids and derivatives	9046-40-6	0.0129024
M0x20MCx3178	3011	Compound	mg/100g	0.905769	Dodecanoic acid	200.178	Organic compounds	Lipids and lipid-like molecules	Fatty Acyls	Fatty acids and conjugates	143-07-7	1.61208e-05
M0x20MCx3178	24	Nutrient	mg/100g	0.296703	20:1							6.90449e-06
M0x20MCx3178	13719	Compound	mg/100g	0.0019533	alpha-Carotene	536.438	Organic compounds	Lipids and lipid-like molecules	Prenol lipids	Tetraterpenoids	7488-99-5	3.47645e-08
M0x20MCx3178	14537	Compound	mg/100g	0.515725	Lycopene	536.438					502-65-8	9.17881e-06
M0x20MCx3178	1193	Compound	mg/100g	90.7343	Maltose	342.116	Organic compounds	Organooxygen compounds	Carbohydrates and carbohydrate conjugates	Glycosyl compounds	69-79-4	0.00161488
M0x20MCx3178	12203	Compound	mg/100g	0.0119917	2,3-Dihydroxybenzoic acid	154.027	Organic compounds	Benzenoids	Benzene and substituted derivatives	Benzoic acids and derivatives	303-38-8	2.13427e-07
M0x20MCx3178	514	Compound	mg/100g	0.147707	Syringic acid	198.053	Organic compounds	Benzenoids	Benzene and substituted derivatives	Benzoic acids and derivatives	530-57-4	2.62887e-06
M0x20MCx3178	8740	Compound	mg/100g	0.0127995	Benzoic acid	122.037	Organic compounds	Benzenoids	Benzene and substituted derivatives	Benzoic acids and derivatives	65-85-0	2.27804e-07
M0x20MCx3178	10559	Compound	mg/100g	2.14132	trans-Sinapic acid	224.068	Organic compounds	Phenylpropanoids and polyketides	Cinnamic acids and derivatives	Hydroxycinnamic acids and derivatives	530-59-6	3.81109e-05
M0x20MCx3178	2536	Compound	mg/100g	0.200061	Quercetin 3-rutinoside	610.153	Organic compounds	Phenylpropanoids and polyketides	Flavonoids	Flavonoid glycosides	153-18-4	3.56066e-06
M0x20MCx3178	604	Compound	mg/100g	0.053633	Isorhamnetin	316.058	Organic compounds	Phenylpropanoids and polyketides	Flavonoids	Flavones	480-19-3	9.54553e-07
M0x20MCx3178	4182	Compound	mg/100g	0.00138598	Lithium	7.016	Inorganic compounds	Homogeneous metal compounds	Homogeneous alkali metal compounds		7439-93-2	2.46674e-08
M0x20MCx3178	3576	Compound	mg/100g	0.799825	Boron	14.0328	Inorganic compounds	Homogeneous metal compounds	Homogeneous metalloid compounds		7440-42-8	1.42352e-05
M0x20MCx3178	3793	Compound	mg/100g	1.64699e-05	Vanadium	50.944	Inorganic compounds	Homogeneous metal compounds	Homogeneous transition metal compounds		22541-77-1	2.9313e-10
M0x20MCx3178	30192	Compound	mg/100g	8.85376e-06	Gallium	68.9256					7440-55-3	1.57578e-10
M0x20MCx3178	3631	Compound	mg/100g	3.2967e-07	Germanium	73.9212	Inorganic compounds	Homogeneous metal compounds	Homogeneous metalloid compounds		7440-56-4	5.86743e-12
M0x20MCx3178	3764	Compound	mg/100g	0.0037934	Arsenic	77.9451	Inorganic compounds	Homogeneous metal compounds	Homogeneous metalloid compounds		7440-38-2	6.75145e-08
M0x20MCx3178	3784	Compound	mg/100g	0.0604441	Rubidium	84.9118	Inorganic compounds	Homogeneous metal compounds	Homogeneous alkali metal compounds		7440-17-7	1.07578e-06
M0x20MCx3178	3787	Compound	mg/100g	0.119422	Strontium	87.9056	Inorganic compounds	Homogeneous metal compounds	Homogeneous alkaline earth metal compounds		7440-24-6	2.12546e-06
M0x20MCx3178	30198	Compound	mg/100g	3.2967e-07	Yttrium	88.9058					7440-65-5	5.86743e-12
M0x20MCx3178	4190	Compound	mg/100g	0.00657061	Zirconium	89.9047	Inorganic compounds	Homogeneous metal compounds	Homogeneous transition metal compounds		7440-67-7	1.16943e-07
M0x20MCx3178	30200	Compound	mg/100g	1.75536e-05	Niobium	92.9064					7440-03-1	3.12417e-10
M0x20MCx3178	3654	Compound	mg/100g	0.0037262	Molybdenum	97.9054	Inorganic compounds	Homogeneous metal compounds	Homogeneous transition metal compounds		7439-98-7	6.63184e-08
M0x20MCx3178	30202	Compound	mg/100g	4.94505e-07	Ruthenium	101.904					7440-18-8	8.80115e-12
M0x20MCx3178	30203	Compound	mg/100g	1.8521e-05	Palladium	105.903					7440-05-3	3.29634e-10
M0x20MCx3178	3763	Compound	mg/100g	2.20606e-06	Antimony	120.904	Inorganic compounds	Homogeneous metal compounds	Homogeneous metalloid compounds		7440-36-0	3.92632e-11
M0x20MCx3178	3769	Compound	mg/100g	1.31868e-06	Cesium	132.905					7440-46-2	2.34697e-11
M0x20MCx3178	3765	Compound	mg/100g	0.0597253	Barium	137.905	Inorganic compounds	Homogeneous metal compounds	Homogeneous alkaline earth metal compounds		7440-39-3	1.06298e-06
M0x20MCx3178	3777	Compound	mg/100g	4.94505e-07	Lanthanum	138.906					7439-91-0	8.80115e-12
M0x20MCx3178	4262	Compound	mg/100g	2.06808e-06	Cerium	139.905					7440-45-1	3.68075e-11
M0x20MCx3178	3775	Compound	mg/100g	1.64835e-06	Hafnium	179.947					7440-58-6	2.93372e-11
M0x20MCx3178	3788	Compound	mg/100g	3.80548e-05	Tantalum	180.948	Inorganic compounds	Homogeneous metal compounds	Homogeneous transition metal compounds		7440-25-7	6.77295e-10
M0x20MCx3178	3791	Compound	mg/100g	2.4053e-05	Tungsten	183.951	Inorganic compounds	Homogeneous metal compounds	Homogeneous transition metal compounds		7440-33-7	4.28092e-10
M0x20MCx3178	30229	Compound	mg/100g	3.36112e-05	Osmium	191.961					7440-04-2	5.98207e-10
M0x20MCx3178	30231	Compound	mg/100g	1.48352e-06	Platinum	194.965					7440-06-4	2.64034e-11
M0x20MCx3178	3778	Compound	mg/100g	0.384043	Lead	207.977	Inorganic compounds	Homogeneous metal compounds	Homogeneous post-transition metal compounds		7439-92-1	6.83516e-06
M0x20MCx3178	10326	Compound	mg/100g	2.96703	Starch, pregelatinized	692.274					977050-93-3	5.28069e-05
M0x20MCx3178	12804	Compound	mg/100g	6.04175	Ferulic acid	194.058					1135-24-6	0.00010753
M0x20MCx3178	29	Nutrient	mg/100g	0.347652	20:4 undifferentiated							8.09011e-06
M0x20MCx3178	3337	Compound	mg/100g	3.49451	Octanoic acid	144.115	Organic compounds	Lipids and lipid-like molecules	Fatty Acyls	Fatty acids and conjugates	124-07-2	6.21948e-05
M0x20MCx3178	136	Compound	mg/100g	3.28676	Apigenin 6-C-arabinoside 8-C-glucoside	564.148						5.84974e-05
M0x20MCx3178	137	Compound	mg/100g	5.02937	Apigenin 6-C-galactoside 8-C-arabinoside	564.148						8.95121e-05
M0x20MCx3178	263	Compound	mg/100g	0.181475	5-5'-Dehydrodiferulic acid	386.1						3.22986e-06
M0x20MCx3178	273	Compound	mg/100g	0.574669	5-8'-Benzofuran dehydrodiferulic acid	386.1						1.02279e-05
M0x20MCx3178	264	Compound	mg/100g	0.241966	5-8'-Dehydrodiferulic acid	386.1						4.30648e-06
M0x20MCx3178	271	Compound	mg/100g	0.816635	8-4'-Dehydrodiferulic acid	386.1						1.45344e-05
M0x20MCx3178	12581	Compound	mg/100g	0.0244226	Lariciresinol	360.157					27003-73-2	4.3467e-07
M0x20MCx3178	14420	Compound	mg/100g	0.000260739	(-)-Matairesinol	370.236					580-72-3	4.6406e-09
M0x20MCx3178	1447	Compound	mg/100g	0.00521479	Medioresinol	388.152					40957-99-1	9.28121e-08
M0x20MCx3178	2760	Compound	mg/100g	0.00404146	(+)-Pinoresinol	358.142					487-36-5	7.19294e-08
M0x20MCx3178	12663	Compound	mg/100g	0.00573626	Secoisolariciresinol	362.173						1.02093e-07
M0x20MCx3178	14723	Compound	mg/100g	0.0646633	(+)-Syringaresinol	418.163					21453-69-0	1.15087e-06
M0x20MCx3178	3030	Compound	mg/100g	1.70754	5-Heneicosyl-1,3-benzenediol	404.365					70110-59-7	3.03907e-05
M0x20MCx3178	17922	Compound	mg/100g	0.314293	5-Heptadecyl-1,3-benzenediol	348.303					41442-57-3	5.59374e-06
M0x20MCx3178	2936	Compound	mg/100g	1.28208	5-Nonadecyl-1,3-benzenediol	376.334	Organic compounds	Benzenoids	Benzene and substituted derivatives	Phenols and derivatives	35176-46-6	2.28183e-05
M0x20MCx3178	355	Compound	mg/100g	0.298336	5-Pentacosenylresorcinol	458.412						5.30975e-06
M0x20MCx3178	17860	Compound	mg/100g	0.102985	5-Pentacosyl-1,3-benzenediol	460.428					70110-61-1	1.83292e-06
M0x20MCx3178	2999	Compound	mg/100g	0.0306182	Adipostatin A	320.272	Organic compounds	Benzenoids	Benzene and substituted derivatives	Phenols and derivatives	3158-56-3	5.44939e-07
M0x20MCx3178	356	Compound	mg/100g	0.597263	5-Tricosenylresorcinol	430.381						1.063e-05
M0x20MCx3178	17914	Compound	mg/100g	0.53177	5-Tricosyl-1,3-benzenediol	432.397					70110-60-0	9.46438e-06
M0x20MCx3178	374	Compound	mg/100g	843.057	Phytic acid	659.861	Organic compounds	Organooxygen compounds	Alcohols and polyols	Cyclic alcohols and derivatives	83-86-3	0.0150046
M0x20MCx3178	661	Compound	mg/100g	57.3626	Raffinose	504.169	Organic compounds	Organooxygen compounds	Carbohydrates and carbohydrate conjugates	Glycosyl compounds	512-69-6	0.00102093
M0x20MCx3178	844	Compound	mg/100g	0.0769131	Gentisic acid	154.027	Organic compounds	Benzenoids	Benzene and substituted derivatives	Benzoic acids and derivatives	490-79-9	1.36889e-06
M0x20MCx3178	2700	Compound	mg/100g	0.0521479	Isoferulic acid	194.058	Organic compounds	Phenylpropanoids and polyketides	Cinnamic acids and derivatives	Hydroxycinnamic acids and derivatives	537-73-5	9.28121e-07
M0x20MCx3178	3767	Compound	mg/100g	0.0046619	Cadmium	113.903	Inorganic compounds	Homogeneous metal compounds	Homogeneous transition metal compounds		7440-43-9	8.2972e-08
M0x20MCx3178	3781	Compound	mg/100g	0.00148506	Mercury	201.971	Inorganic compounds	Homogeneous metal compounds	Homogeneous transition metal compounds		7439-97-6	2.6431e-08
M0x20MCx3178	3843	Compound	mg/100g	9.12587	Carotene	536.438					7235-40-7	0.000162421
M0x20MCx3178	4039	Compound	mg/100g	0.0173826	Isochlorogenic acid	354.095						3.09374e-07
M0x20MCx3178	8900	Compound	mg/100g	695.305	Albumin	187.987	Organic compounds	Organohalogen compounds	Organofluorides		76-19-7	0.0123749
M0x20MCx3178	11261	Compound	mg/100g	0.37488	o-Coumaric acid	164.047	Organic compounds	Phenylpropanoids and polyketides	Cinnamic acids and derivatives	Hydroxycinnamic acids and derivatives	583-17-5	6.67207e-06
M0x20MCx3178	11827	Compound	mg/100g	459.241	beta-D-Glucopyranose	180.063	Organic compounds	Organooxygen compounds	Carbohydrates and carbohydrate conjugates	Monosaccharides	492-61-5	0.00817351
M0x20MCx3178	12615	Compound	mg/100g	0.208591	Ergosterol	396.339					57-87-4	3.71248e-06
M0x20MCx3178	12681	Compound	mg/100g	23.3883	L-Cysteine	121.02	Organic compounds	Organic acids and derivatives	Carboxylic acids and derivatives	Amino acids, peptides, and analogues	52-90-4	0.000416262
M0x20MCx3178	16256	Compound	mg/100g	26.8127	Chlorine	69.9377					7782-50-5	0.000477209
M0x20MCx3178	823	Compound	mg/100g	0.18981	2,4,6-Trihydroxybenzoic acid	170.022	Organic compounds	Benzenoids	Benzene and substituted derivatives	Benzoic acids and derivatives	83-30-7	3.37822e-06
M0x20MCx3178	2237	Compound	mg/100g	0.0246753	Trigonelline	137.048	Organic compounds	Alkaloids and derivatives			535-83-1	4.39168e-07
M0x20MCx3178	2880	Compound	mg/100g	0.931968	Alliospiroside C	724.403					114317-57-6	1.6587e-05
M0x20MCx3178	2881	Compound	mg/100g	0.134765	Alliospiroside D	754.414					114317-58-7	2.39853e-06
M0x20MCx3178	3599	Compound	mg/100g	0.522478	17alpha-ethynylestradiol	296.178	Organic compounds	Lipids and lipid-like molecules	Steroids and steroid derivatives	Estrane steroids	57-63-6	9.29899e-06
M0x20MCx3178	3669	Compound	mg/100g	0.0018981	Prostaglandin A-1	336.23						3.37822e-08
M0x20MCx3178	3766	Compound	mg/100g	0.0151848	Bromine	157.837					7726-95-6	2.70257e-07
M0x20MCx3178	3771	Compound	mg/100g	0.012995	Fluorine	18.9984	Inorganic compounds	Homogeneous non-metal compounds	Homogeneous halogens		7782-41-4	2.31283e-07
M0x20MCx3178	3790	Compound	mg/100g	0.0277385	Titanium	47.9479	Inorganic compounds	Homogeneous metal compounds	Homogeneous transition metal compounds		7440-32-6	4.93686e-07
M0x20MCx3178	4189	Compound	mg/100g	0.000576368	Silver	106.905	Inorganic compounds	Homogeneous metal compounds	Homogeneous transition metal compounds		7440-22-4	1.02581e-08
M0x20MCx3178	5127	Compound	mg/100g	0.366883	Mevalonic acid	148.074	Organic compounds	Lipids and lipid-like molecules	Fatty Acyls	Fatty acids and conjugates	150-97-0	6.52974e-06
M0x20MCx3178	7855	Compound	mg/100g	8.73127	Alliospiroside A	708.408						0.000155398
M0x20MCx3178	7856	Compound	mg/100g	0.949051	Alliospiroside B	738.419						1.68911e-05
M0x20MCx3178	8294	Compound	mg/100g	1.96264	Pyruvic acid	176.032	Organic compounds	Organic acids and derivatives	Keto acids and derivatives	Alpha-keto acids and derivatives	127-17-3	3.49308e-05
M0x20MCx3178	10496	Compound	mg/100g	10.4528	Diphenylamine	169.089	Organic compounds	Benzenoids	Benzene and substituted derivatives		122-39-4	0.000186038
M0x20MCx3178	13882	Compound	mg/100g	0.18981	Phloroglucinol	126.032					108-73-6	3.37822e-06
M0x20MCx3178	17102	Compound	mg/100g	3.03433	Quercetin 4'-glucoside	464.095	Organic compounds	Phenylpropanoids and polyketides	Flavonoids	Flavonoid glycosides	20229-56-5	5.40046e-05
M0x20MCx3178	20932	Compound	mg/100g	0.417582	Alliofuroside A	888.472	Organic compounds	Lipids and lipid-like molecules	Steroids and steroid derivatives	Steroidal glycosides	105798-62-7	7.43208e-06
M0x20MCx3178	11844	Compound	mg/100g	0.0911089	L-Citrulline	175.096	Organic compounds	Organic acids and derivatives	Carboxylic acids and derivatives	Amino acids, peptides, and analogues	372-75-8	1.62154e-06
M0x20MCx3178	12167	Compound	mg/100g	9.76733	Levoglutamide	146.069	Organic compounds	Organic acids and derivatives	Carboxylic acids and derivatives	Amino acids, peptides, and analogues	56-85-9	0.000173838
M0x20MCx3178	12539	Compound	mg/100g	4.49281	Glutamic acid	147.053					6899-05-4	7.99624e-05
M0x20MCx3178	12169	Compound	mg/100g	0.197403	Racemethionine	149.051	Organic compounds	Organic acids and derivatives	Carboxylic acids and derivatives	Amino acids, peptides, and analogues	59-51-8	3.51335e-06
M0x20MCx3178	3655	Compound	mg/100g	0.125275	Ornithine	132.09	Organic compounds	Organic acids and derivatives	Carboxylic acids and derivatives	Amino acids, peptides, and analogues	3184-13-2	2.22962e-06
M0x20MCx3178	13248	Compound	mg/100g	0.703247	(±)-Phenylalanine	165.079					150-30-1	1.25163e-05
M0x20MCx3178	30172	Compound	mg/100g	0.266683	Proline	115.063					609-36-9	4.7464e-06
M0x20MCx3178	508	Compound	mg/100g	0.00113886	NG,NG-Dimethyl-L-arginine	202.143	Organic compounds	Organic acids and derivatives	Carboxylic acids and derivatives	Amino acids, peptides, and analogues	30315-93-6	2.02693e-08
M0x20MCx3178	21970	Compound	mg/100g	0.0279021	Aminoadipic acid	161.069	Organic compounds	Organic acids and derivatives	Carboxylic acids and derivatives	Amino acids, peptides, and analogues	542-32-5	4.96598e-07
M0x20MCx3178	21972	Compound	mg/100g	0.00284715	Creatinine	113.059	Organic compounds	Organoheterocyclic compounds	Azolines	Imidazolines	60-27-5	5.06733e-08
M0x20MCx3178	567	Compound	mg/100g	0.00265734	L-DOPA	197.069	Organic compounds	Benzenoids	Benzene and substituted derivatives	Phenols and derivatives	59-92-7	4.7295e-08
M0x20MCx3178	12166	Compound	mg/100g	0.000569431	Dopamine	153.079	Organic compounds	Benzenoids	Benzene and substituted derivatives	Phenols and derivatives	62-31-7	1.01347e-08
M0x20MCx3178	12599	Compound	mg/100g	0.00170829	Histamine	222.159	Organic compounds	Organonitrogen compounds	Amines	Aralkylamines	51-45-6	3.0404e-08
M0x20MCx3178	22952	Compound	mg/100g	0.00341658	Methionine sulfoxide	165.046	Organic compounds	Organic acids and derivatives	Carboxylic acids and derivatives	Amino acids, peptides, and analogues	62697-73-8	6.08079e-08
M0x20MCx3178	30174	Compound	mg/100g	0.00151848	cis 4-Hydroxyproline	131.058					618-27-9	2.70257e-08
M0x20MCx3178	13514	Compound	mg/100g	0.0018981	4-Hydroxyproline	131.058	Organic compounds	Organic acids and derivatives	Carboxylic acids and derivatives	Amino acids, peptides, and analogues	51-35-4	3.37822e-08
M0x20MCx3178	1494	Compound	mg/100g	0.0117682	Putrescine	88.1	Organic compounds	Organonitrogen compounds	Amines	Primary amines	110-60-1	2.09449e-07
M0x20MCx3178	3192	Compound	mg/100g	0.0018981	Taurine	125.015	Organic compounds	Organic acids and derivatives	Sulfonic acids and derivatives	Sulfonic acids	107-35-7	3.37822e-08
M0x20MCx3178	3719	Compound	mg/100g	5.05981e-06	Tellurium	129.906	Inorganic compounds	Homogeneous metal compounds	Homogeneous metalloid compounds		13494-80-9	9.00538e-11
M0x20MCx3178	64	Compound	mg/100g	0.018981	Cyanidin 3-O-(6''-malonyl-3''-glucosyl-glucoside)	697.162						3.37822e-07
M0x20MCx3178	17158	Compound	mg/100g	0.0284715	Cyanidin 3-(6''-malonylglucoside)	535.109					94977-38-5	5.06733e-07
M0x20MCx3178	21879	Compound	mg/100g	0.123377	Delphinidin 3-glucosylglucoside	627.156					58213-36-8	2.19584e-06
M0x20MCx3178	16399	Compound	mg/100g	0.888426	Quercetin 3,4'-diglucoside	626.148	Organic compounds	Phenylpropanoids and polyketides	Flavonoids	Flavonoid glycosides	29125-80-2	1.58121e-05
M0x20MCx3178	16388	Compound	mg/100g	0.0343167	Quercetin 4',7-diglucoside	626.148	Organic compounds	Phenylpropanoids and polyketides	Flavonoids	Flavonoid glycosides	42900-82-3	6.10764e-07
M0x20MCx3178	14971	Compound	mg/100g	0.08433	Isorhamnetin 4'-glucoside	478.111					58902-89-9	1.50089e-06
M0x20MCx3039	1	Nutrient	mg/100g	21037.7	Fat							0.135646
M0x20MCx3039	2	Nutrient	mg/100g	12028.3	Proteins							0.0775554
M0x20MCx3039	3	Nutrient	mg/100g	49744	Carbohydrate							0.320738
M0x20MCx3039	4	Nutrient	mg/100g	19766.6	Fatty acids							0.12745
M0x20MCx3039	5	Nutrient	mg/100g	14020.7	Fiber (dietary)							0.0904024
M0x20MCx3039	7	Nutrient	mg/100g	3.32616	14:1							2.14464e-05
M0x20MCx3039	9	Nutrient	mg/100g	24.3226	16:1 c							0.000156826
M0x20MCx3039	11	Nutrient	mg/100g	30.1724	16:1 undifferentiated							0.000194545
M0x20MCx3039	12	Nutrient	mg/100g	17.0466	17:1							0.000109913
M0x20MCx3039	13	Nutrient	mg/100g	8035.81	18:1 c							0.0518131
M0x20MCx3039	14	Nutrient	mg/100g	24.5305	18:1 t							0.000158167
M0x20MCx3039	15	Nutrient	mg/100g	6733.99	18:1 undifferentiated							0.0434192
M0x20MCx3039	16	Nutrient	mg/100g	10.1864	18:2 CLAs							6.56795e-05
M0x20MCx3039	18	Nutrient	mg/100g	28.0645	18:2 t not further defined							0.000180954
M0x20MCx3039	20	Nutrient	mg/100g	5560.11	18:2 undifferentiated							0.0358503
M0x20MCx3039	21	Nutrient	mg/100g	17365.8	18:3 undifferentiated							0.111971
M0x20MCx3039	24	Nutrient	mg/100g	27.8566	20:1							0.000179613
M0x20MCx3039	25	Nutrient	mg/100g	9.97849	20:2 n-6 c,c							6.43391e-05
M0x20MCx3039	26	Nutrient	mg/100g	32.8459	20:3 n-3							0.000211783
M0x20MCx3039	27	Nutrient	mg/100g	8.5233	20:3 n-6							5.49563e-05
M0x20MCx3039	28	Nutrient	mg/100g	41.3692	20:3 undifferentiated							0.000266739
M0x20MCx3039	31	Nutrient	mg/100g	36.276	22:0							0.000233899
M0x20MCx3039	32	Nutrient	mg/100g	7.27599	22:1 c							4.69139e-05
M0x20MCx3039	33	Nutrient	mg/100g	5.19713	22:1 t							3.35099e-05
M0x20MCx3039	34	Nutrient	mg/100g	10.1171	22:1 undifferentiated							6.52327e-05
M0x20MCx3039	35	Nutrient	mg/100g	5.82079	22:4							3.75311e-05
M0x20MCx3039	37	Nutrient	mg/100g	18.9869	24:1 c							0.000122423
M0x20MCx3039	38	Nutrient	kcal/100g	1297.68	Energy
M0x20MCx3039	565	Compound	α-TE	5.3655	alpha-Tocopherol	430.381	Organic compounds	Lipids and lipid-like molecules	Prenol lipids	Quinone and hydroquinone lipids	59-02-9
M0x20MCx3039	565	Compound	mg/100g	21.2967	alpha-Tocopherol	430.381	Organic compounds	Lipids and lipid-like molecules	Prenol lipids	Quinone and hydroquinone lipids	59-02-9	0.000199714
M0x20MCx3039	21631	Compound	mg/100g	5383.67	C18:1, n-9	282.256						0.0504863
M0x20MCx3039	12763	Compound	mg/100g	4671.32	(Z,Z)-9,12-Octadecadienoic acid	280.24	Organic compounds	Lipids and lipid-like molecules	Lineolic acids and derivatives		60-33-3	0.0438061
M0x20MCx3039	12465	Compound	mg/100g	15392.8	alpha-Linolenic acid	278.225	Organic compounds	Lipids and lipid-like molecules	Lineolic acids and derivatives		463-40-1	0.144349
M0x20MCx3039	8417	Compound	mg/100g	0.341918	Thiamine hydrochloride	336.058					67-03-8	3.2064e-06
M0x20MCx3039	12163	Compound	mg/100g	0.330058	Riboflavine	376.138	Organic compounds	Organoheterocyclic compounds	Pteridines and derivatives	Alloxazines and isoalloxazines	83-88-5	3.09518e-06
M0x20MCx3039	1014	Compound	NE	2.87278	Nicotinic acid	123.032	Organic compounds	Organoheterocyclic compounds	Pyridines and derivatives	Pyridinecarboxylic acids and derivatives	59-67-6
M0x20MCx3039	1014	Compound	mg/100g	4.31934	Nicotinic acid	123.032	Organic compounds	Organoheterocyclic compounds	Pyridines and derivatives	Pyridinecarboxylic acids and derivatives	59-67-6	4.05053e-05
M0x20MCx3039	574	Compound	mg/100g	0.466772	Pyridoxine	169.074	Organic compounds	Organoheterocyclic compounds	Pyridines and derivatives	Pyridoxines	65-23-6	4.37723e-06
M0x20MCx3039	14507	Compound	mg/100g	12.5515	Folic acid	441.14					59-30-3	0.000117704
M0x20MCx3039	3524	Compound	mg/100g	33.4102	Sodium	22.9898	Inorganic compounds	Homogeneous metal compounds	Homogeneous alkali metal compounds		7440-23-5	0.00031331
M0x20MCx3039	3522	Compound	mg/100g	616.431	Potassium	38.9637	Inorganic compounds	Homogeneous metal compounds	Homogeneous alkali metal compounds		7440-09-7	0.00578069
M0x20MCx3039	3514	Compound	mg/100g	178.396	Calcium	39.9626	Inorganic compounds	Homogeneous metal compounds	Homogeneous alkaline earth metal compounds		7440-70-2	0.00167294
M0x20MCx3039	3521	Compound	mg/100g	401.415	Phosphorus	33.9972					7723-14-0	0.00376433
M0x20MCx3039	16258	Compound	mg/100g	9.9861	Iron	55.9349	Inorganic compounds	Homogeneous metal compounds	Homogeneous transition metal compounds		15438-31-0	9.36464e-05
M0x20MCx3039	3730	Compound	mg/100g	2.87293	Zinc	63.9291	Inorganic compounds	Homogeneous metal compounds	Homogeneous transition metal compounds		7440-66-6	2.69414e-05
M0x20MCx3039	3636	Compound	mg/100g	0.000287967	Iodine	253.809					7553-56-2	2.70046e-09
M0x20MCx3039	3517	Compound	mg/100g	0.0179954	Chromium	51.9405	Inorganic compounds	Homogeneous metal compounds	Homogeneous transition metal compounds		7440-47-3	1.68755e-07
M0x20MCx3039	13403	Compound	mg/100g	0.0397653	Selenium	79.9165	Inorganic compounds	Homogeneous non-metal compounds	Homogeneous other non-metal compounds		7782-49-2	3.72906e-07
M0x20MCx3039	13447	Compound	mg/100g	0.190815	Nickel	57.9353	Inorganic compounds	Homogeneous metal compounds	Homogeneous transition metal compounds		7440-02-0	1.7894e-06
M0x20MCx3039	10035	Compound	mg/100g	5.32186	Pentadecanoic acid	242.225	Organic compounds	Lipids and lipid-like molecules	Fatty Acyls	Fatty acids and conjugates	1002-84-2	4.99067e-05
M0x20MCx3039	8052	Compound	mg/100g	14.448	Heptanoic acid	130.099	Organic compounds	Lipids and lipid-like molecules	Fatty Acyls	Fatty acids and conjugates	111-14-8	0.000135489
M0x20MCx3039	3772	Compound	mg/100g	20.3728	Gadoleic acid	310.287					29204-02-2	0.000191049
M0x20MCx3039	4288	Compound	mg/100g	3.74194	Erucic acid	338.318	Organic compounds	Lipids and lipid-like molecules	Fatty Acyls	Fatty acids and conjugates	112-86-7	3.50906e-05
M0x20MCx3039	12400	Compound	mg/100g	810.568	L-Isoleucine	131.095	Organic compounds	Organic acids and derivatives	Carboxylic acids and derivatives	Amino acids, peptides, and analogues	73-32-5	0.00760124
M0x20MCx3039	1946	Compound	mg/100g	1231.6	L-Leucine	131.095	Organic compounds	Organic acids and derivatives	Carboxylic acids and derivatives	Amino acids, peptides, and analogues	61-90-5	0.0115496
M0x20MCx3039	474	Compound	mg/100g	719.752	L-Lysine	146.106	Organic compounds	Organic acids and derivatives	Carboxylic acids and derivatives	Amino acids, peptides, and analogues	56-87-1	0.00674959
M0x20MCx3039	12686	Compound	mg/100g	287.942	L-Methionine	149.051	Organic compounds	Organic acids and derivatives	Carboxylic acids and derivatives	Amino acids, peptides, and analogues	63-68-3	0.00270023
M0x20MCx3039	12566	Compound	mg/100g	319.955	L-Cystine	240.024	Organic compounds	Organic acids and derivatives	Carboxylic acids and derivatives	Amino acids, peptides, and analogues	56-89-3	0.00300043
M0x20MCx3039	446	Compound	mg/100g	509.739	L-Tyrosine	181.074	Organic compounds	Phenylpropanoids and polyketides	Phenylpropanoic acids		60-18-4	0.00478016
M0x20MCx3039	12002	Compound	mg/100g	577.597	L-Threonine	119.058	Organic compounds	Lipids and lipid-like molecules	Fatty Acyls	Fatty acids and conjugates	72-19-5	0.00541652
M0x20MCx3039	2250	Compound	mg/100g	225.17	L-Tryptophan	204.09	Organic compounds	Organoheterocyclic compounds	Indoles and derivatives	Indolyl carboxylic acids and derivatives	73-22-3	0.00211157
M0x20MCx3039	2257	Compound	mg/100g	1227.28	Arginine	174.112	Organic compounds	Organic acids and derivatives	Carboxylic acids and derivatives	Amino acids, peptides, and analogues	74-79-3	0.0115091
M0x20MCx3039	11859	Compound	mg/100g	384.939	L-Histidine	155.069	Organic compounds	Organic acids and derivatives	Carboxylic acids and derivatives	Amino acids, peptides, and analogues	71-00-1	0.00360983
M0x20MCx3039	556	Compound	mg/100g	820.357	L-Alanine	89.0477	Organic compounds	Organic acids and derivatives	Carboxylic acids and derivatives	Amino acids, peptides, and analogues	56-41-7	0.00769304
M0x20MCx3039	12570	Compound	mg/100g	1303.58	L-Aspartic acid	133.038	Organic compounds	Organic acids and derivatives	Carboxylic acids and derivatives	Amino acids, peptides, and analogues	56-84-8	0.0122245
M0x20MCx3039	12538	Compound	mg/100g	3986.24	L-Glutamic acid	147.053	Organic compounds	Organic acids and derivatives	Carboxylic acids and derivatives	Amino acids, peptides, and analogues	56-86-0	0.0373816
M0x20MCx3039	484	Compound	mg/100g	888.502	Glycine	75.032	Organic compounds	Organic acids and derivatives	Carboxylic acids and derivatives	Amino acids, peptides, and analogues	56-40-6	0.00833208
M0x20MCx3039	570	Compound	mg/100g	934.302	L-Proline	115.063	Organic compounds	Organic acids and derivatives	Carboxylic acids and derivatives	Amino acids, peptides, and analogues	147-85-3	0.00876158
M0x20MCx3039	12742	Compound	mg/100g	729.264	L-Serine	105.043	Organic compounds	Organic acids and derivatives	Carboxylic acids and derivatives	Amino acids, peptides, and analogues	56-45-1	0.00683879
M0x20MCx3039	3583	Compound	mg/100g	0.782572	Copper	62.9296	Inorganic compounds	Homogeneous metal compounds	Homogeneous transition metal compounds		7440-50-8	7.33871e-06
M0x20MCx3039	3637	Compound	mg/100g	2.31805	Manganese	54.938	Inorganic compounds	Homogeneous metal compounds	Homogeneous transition metal compounds		7439-96-5	2.17379e-05
M0x20MCx3039	2431	Compound	mg/100g	25.7477	gamma-Tocopherol	416.365	Organic compounds	Lipids and lipid-like molecules	Prenol lipids	Quinone and hydroquinone lipids	1406-66-2	0.000241454
M0x20MCx3039	2432	Compound	mg/100g	0.392485	d-Tocopherol	402.35	Organic compounds	Lipids and lipid-like molecules	Prenol lipids	Quinone and hydroquinone lipids	119-13-1	3.6806e-06
M0x20MCx3039	29955	Compound	mg/100g	0.000831541	Menatetrenone	444.303					863-61-6	7.79792e-09
M0x20MCx3039	12360	Compound	mg/100g	0.00341392	Phytomenadione	450.35	Organic compounds	Lipids and lipid-like molecules	Prenol lipids	Quinone and hydroquinone lipids	12001-79-5	3.20146e-08
M0x20MCx3039	12030	Compound	mg/100g	3.74194	Decanoic acid	172.146	Organic compounds	Lipids and lipid-like molecules	Fatty Acyls	Fatty acids and conjugates	334-48-5	3.50906e-05
M0x20MCx3039	3011	Compound	mg/100g	8.32491	Dodecanoic acid	200.178	Organic compounds	Lipids and lipid-like molecules	Fatty Acyls	Fatty acids and conjugates	143-07-7	7.80683e-05
M0x20MCx3039	1936	Compound	mg/100g	9.97849	Stigmasterol	412.371					83-48-7	9.35751e-05
M0x20MCx3039	12524	Compound	mg/100g	35.3405	Campesterol	400.371	Organic compounds	Lipids and lipid-like molecules	Steroids and steroid derivatives	Ergostane steroids	474-62-4	0.000331412
M0x20MCx3039	12365	Compound	mg/100g	73.5914	beta-Sitosterol	414.386	Organic compounds	Lipids and lipid-like molecules	Steroids and steroid derivatives	Stigmastanes and derivatives	83-46-5	0.000690116
M0x20MCx3039	1131	Compound	mg/100g	1848.65	Sucrose	342.116	Organic compounds	Organooxygen compounds	Carbohydrates and carbohydrate conjugates	Glycosyl compounds	57-50-1	0.0173361
M0x20MCx3039	12533	Compound	mg/100g	169.355	D-Glucose	540.19	Organic compounds	Organooxygen compounds	Carbohydrates and carbohydrate conjugates	Monosaccharides	50-99-7	0.00158815
M0x20MCx3039	3716	Compound	mg/100g	934.147	Sugars	342.116					57-50-1	0.00876013
M0x20MCx3039	1224	Compound	mg/100g	0.949283	L-Ascorbic acid	176.032					50-81-7	8.90207e-06
M0x20MCx3039	8425	Compound	mg/100g	0.690032	Thiamine	265.112					70-16-6	6.4709e-06
M0x20MCx3039	8323	Compound	mg/100g	1.08916	Pantothenic acid	219.111					79-83-4	1.02138e-05
M0x20MCx3039	710	Compound	mg/100g	41.9752	Choline	104.108	Organic compounds	Organonitrogen compounds	Quaternary ammonium salts	Cholines	62-49-7	0.00039363
M0x20MCx3039	9021	Compound	mg/100g	36.114	Betaine	117.079	Organic compounds	Organic acids and derivatives	Carboxylic acids and derivatives	Amino acids, peptides, and analogues	107-43-7	0.000338665
M0x20MCx3039	13514	Compound	mg/100g	73.1242	4-Hydroxyproline	131.058	Organic compounds	Organic acids and derivatives	Carboxylic acids and derivatives	Amino acids, peptides, and analogues	51-35-4	0.000685735
M0x20MCx3039	21359	Compound	mg/100g	136.165	trans-p-Coumaric acid 4-glucoside	326.1					14364-05-7	0.00127691
M0x20MCx3039	256	Compound	mg/100g	143.441	Ferulic acid 4-glucoside	356.111					537-98-4	0.00134514
M0x20MCx3039	12581	Compound	mg/100g	4.82444	Lariciresinol	360.157					27003-73-2	4.5242e-05
M0x20MCx3039	14420	Compound	mg/100g	2.77838	(-)-Matairesinol	370.236					580-72-3	2.60547e-05
M0x20MCx3039	2760	Compound	mg/100g	3.60867	(+)-Pinoresinol	358.142					487-36-5	3.38409e-05
M0x20MCx3039	12663	Compound	mg/100g	107.116	Secoisolariciresinol	362.173						0.0010045
M0x20MCx3039	374	Compound	mg/100g	4590.5	Phytic acid	659.861	Organic compounds	Organooxygen compounds	Alcohols and polyols	Cyclic alcohols and derivatives	83-86-3	0.0430482
M0x20MCx3039	1136	Compound	mg/100g	594.552	D-Xylose	150.053	Organic compounds	Organooxygen compounds	Carbohydrates and carbohydrate conjugates	Monosaccharides	58-86-6	0.00557551
M0x20MCx3039	1160	Compound	mg/100g	1820.16	Galacturonic acid	194.043					14982-50-4	0.0170689
M0x20MCx3039	1176	Compound	mg/100g	477.928	Isodulcitol	492.205	Organic compounds	Organooxygen compounds	Carbohydrates and carbohydrate conjugates	Monosaccharides	3615-41-6	0.00448186
M0x20MCx3039	3718	Compound	mg/100g	129.257	Sulfur	31.9721					7704-34-9	0.00121213
M0x20MCx3039	3909	Compound	mg/100g	124.731	Ammonia	17.0265	Inorganic compounds	Homogeneous non-metal compounds	Homogeneous other non-metal compounds		7664-41-7	0.00116969
M0x20MCx3039	5966	Compound	mg/100g	186.827	Pentoses	150.053						0.001752
M0x20MCx3039	11822	Compound	mg/100g	228.674	L-Galactose	180.063					15572-79-9	0.00214443
M0x20MCx3039	12309	Compound	mg/100g	240.108	L-Arabinose	150.053					5328-37-0	0.00225165
M0x20MCx3039	12861	Compound	mg/100g	7375.86	Oleic acid	282.256					112-80-1	0.0691684
M0x20MCx3039	14616	Compound	mg/100g	0.123613	beta-Carotene	536.438					7235-40-7	1.1592e-06
M0x20MCx3039	16256	Compound	mg/100g	70.7939	Chlorine	69.9377					7782-50-5	0.000663882
M0x20MCx3039	17853	Compound	mg/100g	78.9964	Neolinustatin	423.174					72229-42-6	0.000740802
M0x20MCx3039	17857	Compound	mg/100g	70.681	Linustatin	409.158					72229-40-4	0.000662823
M0x20MCx3039	19148	Compound	mg/100g	375.167	Phosphatidylcholine	759.578					6753-55-5	0.00351819
M0x20MCx3039	21462	Compound	mg/100g	3601.18	Pectic acid	546.107	Organic compounds	Organooxygen compounds	Carbohydrates and carbohydrate conjugates	Sugar acids and derivatives	9046-40-6	0.0337707
M0x20MCx3039	11831	Compound	mg/100g	0.0166308	Genistein	270.053	Organic compounds	Phenylpropanoids and polyketides	Isoflavonoids	Isoflav-2-enes	446-72-0	1.55958e-07
M0x20MCx3039	698	Compound	mg/100g	0.0249462	Glycitein	284.068	Organic compounds	Phenylpropanoids and polyketides	Isoflavonoids	Isoflav-2-enes	40957-83-3	2.33938e-07
M0x20MCx3039	5583	Compound	mg/100g	0.0291039	Isoflavones	222.068					574-12-9	2.72927e-07
M0x20MCx3039	39	Nutrient	mg/100g	456.658	Ash							0.00294443
M0x20MCx3039	13401	Compound	mg/100g	2041.62	Nitrogen	28.0061					7727-37-9	0.0191456
M0x20MCx3039	2251	Compound	mg/100g	87.3295	(±)-Tryptophan	204.09	Organic compounds	Organoheterocyclic compounds	Indoles and derivatives	Indolyl carboxylic acids and derivatives	54-12-6	0.000818948
M0x20MCx3039	2520	Compound	mg/100g	243.649	(R)-Oxypeucedanin	286.084					3173-02-2	0.00228487
M0x20MCx3039	4677	Compound	mg/100g	5.40502	Heptadecanoic acid	270.256	Organic compounds	Lipids and lipid-like molecules	Fatty Acyls	Fatty acids and conjugates	506-12-7	5.06865e-05
M0x20MCx3039	12126	Compound	mg/100g	516.189	(±)-erythro-Isoleucine	131.095	Organic compounds	Organic acids and derivatives	Carboxylic acids and derivatives	Amino acids, peptides, and analogues	443-79-8	0.00484065
M0x20MCx3039	12890	Compound	mg/100g	516.798	epsilon-Polylysine	146.106					25104-18-1	0.00484636
M0x20MCx3039	24096	Compound	mg/100g	1200.72	D-Aspartic acid	133.038					1783-96-6	0.0112599
M0x20MCx3039	16357	Compound	mg/100g	2418.7	(E)-2-Phenyl-2-butenal	146.073	Organic compounds	Benzenoids	Benzene and substituted derivatives	Phenylacetaldehydes	4411-89-6	0.0226818
M0x20MCx3039	2935	Compound	mg/100g	19.5412	Nervonic acid	366.35	Organic compounds	Lipids and lipid-like molecules	Fatty Acyls	Fatty acids and conjugates	506-37-6	0.000183251
M0x20MCx3039	453	Compound	mg/100g	18.8082	Theophylline	180.065	Organic compounds	Alkaloids and derivatives			58-55-9	0.000176377
M0x20MCx3039	455	Compound	mg/100g	100.881	Theobromine	180.065	Organic compounds	Alkaloids and derivatives			83-67-0	0.000946028
M0x20MCx3039	1111	Compound	mg/100g	986.416	Chinese tannin	1700.17	Organic compounds	Phenylpropanoids and polyketides	Tannins	Hydrolyzable tannins	1401-55-4	0.00925028
M0x20MCx3039	1128	Compound	mg/100g	29156.3	Starch	180.063					9005-25-8	0.273418
M0x20MCx3039	2100	Compound	mg/100g	32.3332	Caffeine	194.08	Organic compounds	Alkaloids and derivatives			58-08-2	0.000303211
M0x20MCx3039	3599	Compound	mg/100g	0.130824	17alpha-ethynylestradiol	296.178	Organic compounds	Lipids and lipid-like molecules	Steroids and steroid derivatives	Estrane steroids	57-63-6	1.22683e-06
M0x20MCx3039	6558	Compound	mg/100g	1.56989	Chloride	34.9689	Inorganic compounds	Homogeneous non-metal compounds	Homogeneous halogens		16887-00-6	1.47219e-05
M0x20MCx3039	7312	Compound	mg/100g	320.52	Purine	120.044	Organic compounds	Organoheterocyclic compounds	Imidazopyrimidines	Purines and purine derivatives	120-73-0	0.00300573
M0x20MCx3039	9631	Compound	mg/100g	0.523297	Iron oxide	71.9299					1332-37-2	4.90731e-06
M0x20MCx3039	11827	Compound	mg/100g	75.0538	beta-D-Glucopyranose	180.063	Organic compounds	Organooxygen compounds	Carbohydrates and carbohydrate conjugates	Monosaccharides	492-61-5	0.00070383
M0x20MCx3039	12488	Compound	mg/100g	0.274731	Nicotinamide	122.048	Organic compounds	Organoheterocyclic compounds	Pyridines and derivatives	Pyridinecarboxylic acids and derivatives	98-92-0	2.57634e-06
M0x20MCx3039	14943	Compound	mg/100g	0.0654122	Linalool	154.136					78-70-6	6.13414e-07
M0x20MCx3039	3762	Compound	mg/100g	12.9752	alpha-Catechin	290.079					490-46-0	0.000121677
M0x20MCx3039	17707	Compound	mg/100g	20.4963	Epigallocatechin	306.074	Organic compounds	Phenylpropanoids and polyketides	Flavonoids	Flavans	970-74-1	0.000192207
M0x20MCx3039	29	Nutrient	mg/100g	0.795699	20:4 undifferentiated							5.13049e-06
M0x20MCx3039	13831	Compound	IU	3.99462	Retinol	286.23	Organic compounds	Lipids and lipid-like molecules	Prenol lipids	Retinoids	68-26-8
M0x20MCx3039	3337	Compound	mg/100g	5.96774	Octanoic acid	144.115	Organic compounds	Lipids and lipid-like molecules	Fatty Acyls	Fatty acids and conjugates	124-07-2	5.59635e-05
M0x20MCx3039	136	Compound	mg/100g	7.52267	Apigenin 6-C-arabinoside 8-C-glucoside	564.148						7.05451e-05
M0x20MCx3039	137	Compound	mg/100g	11.5111	Apigenin 6-C-galactoside 8-C-arabinoside	564.148						0.000107947
M0x20MCx3039	514	Compound	mg/100g	0.119563	Syringic acid	198.053	Organic compounds	Benzenoids	Benzene and substituted derivatives	Benzoic acids and derivatives	530-57-4	1.12122e-06
M0x20MCx3039	846	Compound	mg/100g	0.666866	Vanillic acid	168.042	Organic compounds	Benzenoids	Benzene and substituted derivatives	Benzoic acids and derivatives	121-34-6	6.25365e-06
M0x20MCx3039	2558	Compound	mg/100g	0.0830842	Caffeic acid	180.042	Organic compounds	Phenylpropanoids and polyketides	Cinnamic acids and derivatives	Hydroxycinnamic acids and derivatives	331-39-5	7.79136e-07
M0x20MCx3039	2593	Compound	mg/100g	0.413703	p-Coumaric acid	164.047	Organic compounds	Phenylpropanoids and polyketides	Cinnamic acids and derivatives	Hydroxycinnamic acids and derivatives	7400-08-0	3.87957e-06
M0x20MCx3039	12804	Compound	mg/100g	13.9618	Ferulic acid	194.058					1135-24-6	0.000130929
M0x20MCx3039	10559	Compound	mg/100g	3.95729	trans-Sinapic acid	224.068	Organic compounds	Phenylpropanoids and polyketides	Cinnamic acids and derivatives	Hydroxycinnamic acids and derivatives	530-59-6	3.71102e-05
M0x20MCx3039	263	Compound	mg/100g	0.415355	5-5'-Dehydrodiferulic acid	386.1						3.89506e-06
M0x20MCx3039	273	Compound	mg/100g	1.31529	5-8'-Benzofuran dehydrodiferulic acid	386.1						1.23344e-05
M0x20MCx3039	264	Compound	mg/100g	0.553806	5-8'-Dehydrodiferulic acid	386.1						5.19342e-06
M0x20MCx3039	271	Compound	mg/100g	1.8691	8-4'-Dehydrodiferulic acid	386.1						1.75278e-05
M0x20MCx3039	1447	Compound	mg/100g	0.0131541	Medioresinol	388.152					40957-99-1	1.23355e-07
M0x20MCx3039	14723	Compound	mg/100g	0.158724	(+)-Syringaresinol	418.163					21453-69-0	1.48846e-06
M0x20MCx3039	3030	Compound	mg/100g	3.90819	5-Heneicosyl-1,3-benzenediol	404.365					70110-59-7	3.66497e-05
M0x20MCx3039	17922	Compound	mg/100g	0.719346	5-Heptadecyl-1,3-benzenediol	348.303					41442-57-3	6.74579e-06
M0x20MCx3039	2936	Compound	mg/100g	2.9344	5-Nonadecyl-1,3-benzenediol	376.334	Organic compounds	Benzenoids	Benzene and substituted derivatives	Phenols and derivatives	35176-46-6	2.75178e-05
M0x20MCx3039	355	Compound	mg/100g	0.682825	5-Pentacosenylresorcinol	458.412						6.40331e-06
M0x20MCx3039	17860	Compound	mg/100g	0.23571	5-Pentacosyl-1,3-benzenediol	460.428					70110-61-1	2.21041e-06
M0x20MCx3039	2999	Compound	mg/100g	0.0700783	Adipostatin A	320.272	Organic compounds	Benzenoids	Benzene and substituted derivatives	Phenols and derivatives	3158-56-3	6.57172e-07
M0x20MCx3039	356	Compound	mg/100g	1.367	5-Tricosenylresorcinol	430.381						1.28193e-05
M0x20MCx3039	17914	Compound	mg/100g	1.2171	5-Tricosyl-1,3-benzenediol	432.397					70110-60-0	1.14136e-05
M0x20MCx3039	661	Compound	mg/100g	131.29	Raffinose	504.169	Organic compounds	Organooxygen compounds	Carbohydrates and carbohydrate conjugates	Glycosyl compounds	512-69-6	0.0012312
M0x20MCx3039	844	Compound	mg/100g	0.119355	Gentisic acid	154.027	Organic compounds	Benzenoids	Benzene and substituted derivatives	Benzoic acids and derivatives	490-79-9	1.11927e-06
M0x20MCx3039	2700	Compound	mg/100g	0.119355	Isoferulic acid	194.058	Organic compounds	Phenylpropanoids and polyketides	Cinnamic acids and derivatives	Hydroxycinnamic acids and derivatives	537-73-5	1.11927e-06
M0x20MCx3039	3576	Compound	mg/100g	0.351882	Boron	14.0328	Inorganic compounds	Homogeneous metal compounds	Homogeneous metalloid compounds		7440-42-8	3.29983e-06
M0x20MCx3039	3582	Compound	mg/100g	0.00431622	Cobalt	58.9332	Inorganic compounds	Homogeneous metal compounds	Homogeneous transition metal compounds		7440-48-4	4.04761e-08
M0x20MCx3039	3764	Compound	mg/100g	0.00314301	Arsenic	77.9451	Inorganic compounds	Homogeneous metal compounds	Homogeneous metalloid compounds		7440-38-2	2.94741e-08
M0x20MCx3039	3767	Compound	mg/100g	0.0100258	Cadmium	113.903	Inorganic compounds	Homogeneous metal compounds	Homogeneous transition metal compounds		7440-43-9	9.40187e-08
M0x20MCx3039	3778	Compound	mg/100g	0.0657645	Lead	207.977	Inorganic compounds	Homogeneous metal compounds	Homogeneous post-transition metal compounds		7439-92-1	6.16718e-07
M0x20MCx3039	3781	Compound	mg/100g	0.00314301	Mercury	201.971	Inorganic compounds	Homogeneous metal compounds	Homogeneous transition metal compounds		7439-97-6	2.94741e-08
M0x20MCx3039	3843	Compound	mg/100g	21.4239	Carotene	536.438					7235-40-7	0.000200907
M0x20MCx3039	4039	Compound	mg/100g	0.0397849	Isochlorogenic acid	354.095						3.7309e-07
M0x20MCx3039	8900	Compound	mg/100g	1591.4	Albumin	187.987	Organic compounds	Organohalogen compounds	Organofluorides		76-19-7	0.0149236
M0x20MCx3039	10510	Compound	mg/100g	0.304876	4-Hydroxybenzoic acid	138.032	Organic compounds	Benzenoids	Benzene and substituted derivatives	Benzoic acids and derivatives	99-96-7	2.85903e-06
M0x20MCx3039	11261	Compound	mg/100g	0.298387	o-Coumaric acid	164.047	Organic compounds	Phenylpropanoids and polyketides	Cinnamic acids and derivatives	Hydroxycinnamic acids and derivatives	583-17-5	2.79818e-06
M0x20MCx3039	12531	Compound	mg/100g	23.871	D-Fructose	540.19	Organic compounds	Organooxygen compounds	Carbohydrates and carbohydrate conjugates	Glycosyl compounds	53188-23-1	0.000223854
M0x20MCx3039	12615	Compound	mg/100g	0.477419	Ergosterol	396.339					57-87-4	4.47708e-06
M0x20MCx3039	12681	Compound	mg/100g	53.5306	L-Cysteine	121.02	Organic compounds	Organic acids and derivatives	Carboxylic acids and derivatives	Amino acids, peptides, and analogues	52-90-4	0.000501993
M0x20MCx3039	14513	Compound	mg/100g	9.09004	Biotin	244.088					58-85-5	8.52434e-05
M0x20MCx3039	284	Compound	mg/100g	0.0723566	Avenanthramide 2c	315.074					7664-41-7	6.78537e-07
M0x20MCx3039	283	Compound	mg/100g	0.0542294	Avenanthramide 2p	299.079					7664-41-7	5.08545e-07
M0x20MCx3039	304	Compound	mg/100g	0.0594086	Avenanthramide K	315.074					7664-41-7	5.57114e-07
M0x20MCx3039	285	Compound	mg/100g	0.118563	Avenanthramide 2f	329.09					7664-41-7	1.11185e-06
M0x20MCx3039	10536	Compound	mg/100g	0.00109677	4-Hydroxyphenylacetic acid	152.047	Organic compounds	Benzenoids	Benzene and substituted derivatives	Phenylacetic acid derivatives	156-38-7	1.02852e-08
M0x20MCx3039	10506	Compound	mg/100g	0.00350358	4-Hydroxybenzaldehyde	122.037	Organic compounds	Benzenoids	Benzene and substituted derivatives	Benzaldehydes	123-08-0	3.28555e-08
M0x20MCx3039	838	Compound	mg/100g	0.00647401	Vanillin	152.047	Organic compounds	Benzenoids	Benzene and substituted derivatives	Phenols and derivatives	121-33-5	6.07112e-08
M0x20MCx3039	1182	Compound	mg/100g	997.76	Cellulose	342.116	Organic compounds	Organooxygen compounds	Carbohydrates and carbohydrate conjugates	Oligosaccharides	9004-34-6	0.00935666
M0x20MCx3039	3226	Compound	mg/100g	0.0396057	Spermine	202.216	Organic compounds	Organonitrogen compounds	Amines	Secondary amines	71-44-3	3.7141e-07
M0x20MCx3039	3714	Compound	mg/100g	0.557527	Silicon	32.0082	Inorganic compounds	Homogeneous metal compounds	Homogeneous metalloid compounds		7440-21-3	5.2283e-06
M0x20MCx3039	3723	Compound	mg/100g	0.0182796	Tin	123.933	Inorganic compounds	Mixed metal/non-metal compounds	Miscellaneous mixed metal/non-metals		7440-31-5	1.7142e-07
M0x20MCx3039	9722	Compound	mg/100g	319.892	Lignin	508.994					9005-53-2	0.00299985
M0x20MCx3039	11907	Compound	mg/100g	0.944444	Quercetin	302.043	Organic compounds	Phenylpropanoids and polyketides	Flavonoids	Flavones	117-39-5	8.85669e-06
M0x20MCx3039	12042	Compound	mg/100g	0.0426523	Spermidine	145.158	Organic compounds	Organonitrogen compounds	Amines	Secondary amines	124-20-9	3.9998e-07
M0x20MCx3039	12708	Compound	mg/100g	0.0304659	Scopoletin	192.042	Organic compounds	Phenylpropanoids and polyketides	Coumarins and derivatives	Hydroxycoumarins	92-61-5	2.857e-07
M0x20MCx3039	787	Compound	mg/100g	80.3221	L-Asparagine	132.053	Organic compounds	Organic acids and derivatives	Carboxylic acids and derivatives	Amino acids, peptides, and analogues	70-47-3	0.000753235
M0x20MCx3039	11844	Compound	mg/100g	3.03897	L-Citrulline	175.096	Organic compounds	Organic acids and derivatives	Carboxylic acids and derivatives	Amino acids, peptides, and analogues	372-75-8	2.84985e-05
M0x20MCx3039	12167	Compound	mg/100g	53.7469	Levoglutamide	146.069	Organic compounds	Organic acids and derivatives	Carboxylic acids and derivatives	Amino acids, peptides, and analogues	56-85-9	0.000504021
M0x20MCx3039	12539	Compound	mg/100g	84.9009	Glutamic acid	147.053					6899-05-4	0.000796173
M0x20MCx3039	12169	Compound	mg/100g	7.00717	Racemethionine	149.051	Organic compounds	Organic acids and derivatives	Carboxylic acids and derivatives	Amino acids, peptides, and analogues	59-51-8	6.57109e-05
M0x20MCx3039	13248	Compound	mg/100g	15.7129	(±)-Phenylalanine	165.079					150-30-1	0.00014735
M0x20MCx3039	30172	Compound	mg/100g	35.8555	Proline	115.063					609-36-9	0.000336242
M0x20MCx3039	508	Compound	mg/100g	0.182186	NG,NG-Dimethyl-L-arginine	202.143	Organic compounds	Organic acids and derivatives	Carboxylic acids and derivatives	Amino acids, peptides, and analogues	30315-93-6	1.70848e-06
M0x20MCx3039	21972	Compound	mg/100g	4.22746	Creatinine	113.059	Organic compounds	Organoheterocyclic compounds	Azolines	Imidazolines	60-27-5	3.96437e-05
M0x20MCx3039	12166	Compound	mg/100g	0.483799	Dopamine	153.079	Organic compounds	Benzenoids	Benzene and substituted derivatives	Phenols and derivatives	62-31-7	4.53691e-06
M0x20MCx3039	12599	Compound	mg/100g	0.478925	Histamine	222.159	Organic compounds	Organonitrogen compounds	Amines	Aralkylamines	51-45-6	4.4912e-06
M0x20MCx3039	30174	Compound	mg/100g	0.193763	cis 4-Hydroxyproline	131.058					618-27-9	1.81705e-06
M0x20MCx3039	1494	Compound	mg/100g	0.930125	Putrescine	88.1	Organic compounds	Organonitrogen compounds	Amines	Primary amines	110-60-1	8.72241e-06
M0x20MCx3039	12161	Compound	mg/100g	0.297348	Serotonin	176.095	Organic compounds	Organoheterocyclic compounds	Indoles and derivatives	Tryptamines and derivatives	50-67-9	2.78843e-06
M0x20MCx3039	3192	Compound	mg/100g	0.55509	Taurine	125.015	Organic compounds	Organic acids and derivatives	Sulfonic acids and derivatives	Sulfonic acids	107-35-7	5.20545e-06
M0x20MCx3039	13831	Compound	RE	0.0223047	Retinol	286.23	Organic compounds	Lipids and lipid-like molecules	Prenol lipids	Retinoids	68-26-8
M0x20MCx3039	13831	Compound	mg/100g	1.67348e-05	Retinol	286.23	Organic compounds	Lipids and lipid-like molecules	Prenol lipids	Retinoids	68-26-8	1.56933e-10
M0x20MCx3332	2	Nutrient	mg/100g	7072.58	Proteins							0.14058
M0x20MCx3332	3	Nutrient	mg/100g	17963.2	Carbohydrate							0.357051
M0x20MCx3332	4	Nutrient	mg/100g	6492.63	Fatty acids							0.129053
M0x20MCx3332	5	Nutrient	mg/100g	4204.96	Fiber (dietary)							0.0835811
M0x20MCx3332	11	Nutrient	mg/100g	85.4545	16:1 undifferentiated							0.00169856
M0x20MCx3332	15	Nutrient	mg/100g	3068.18	18:1 undifferentiated							0.0609855
M0x20MCx3332	20	Nutrient	mg/100g	3494.23	18:2 undifferentiated							0.0694541
M0x20MCx3332	21	Nutrient	mg/100g	115.719	18:3 undifferentiated							0.00230012
M0x20MCx3332	24	Nutrient	mg/100g	23.8008	20:1							0.000473084
M0x20MCx3332	38	Nutrient	kcal/100g	458.272	Energy
M0x20MCx3332	13831	Compound	RE	69.0317	Retinol	286.23	Organic compounds	Lipids and lipid-like molecules	Prenol lipids	Retinoids	68-26-8
M0x20MCx3332	14616	Compound	mg/100g	0.60435	beta-Carotene	536.438					7235-40-7	1.32546e-05
M0x20MCx3332	565	Compound	α-TE	1.17441	alpha-Tocopherol	430.381	Organic compounds	Lipids and lipid-like molecules	Prenol lipids	Quinone and hydroquinone lipids	59-02-9
M0x20MCx3332	565	Compound	mg/100g	4.97606	alpha-Tocopherol	430.381	Organic compounds	Lipids and lipid-like molecules	Prenol lipids	Quinone and hydroquinone lipids	59-02-9	0.000109135
M0x20MCx3332	8417	Compound	mg/100g	0.227746	Thiamine hydrochloride	336.058					67-03-8	4.99492e-06
M0x20MCx3332	12163	Compound	mg/100g	0.193606	Riboflavine	376.138	Organic compounds	Organoheterocyclic compounds	Pteridines and derivatives	Alloxazines and isoalloxazines	83-88-5	4.24617e-06
M0x20MCx3332	1014	Compound	NE	3.70327	Nicotinic acid	123.032	Organic compounds	Organoheterocyclic compounds	Pyridines and derivatives	Pyridinecarboxylic acids and derivatives	59-67-6
M0x20MCx3332	1014	Compound	mg/100g	3.03124	Nicotinic acid	123.032	Organic compounds	Organoheterocyclic compounds	Pyridines and derivatives	Pyridinecarboxylic acids and derivatives	59-67-6	6.64809e-05
M0x20MCx3332	574	Compound	mg/100g	0.229498	Pyridoxine	169.074	Organic compounds	Organoheterocyclic compounds	Pyridines and derivatives	Pyridoxines	65-23-6	5.03335e-06
M0x20MCx3332	8323	Compound	mg/100g	0.649035	Pantothenic acid	219.111					79-83-4	1.42346e-05
M0x20MCx3332	14513	Compound	mg/100g	3.55919	Biotin	244.088					58-85-5	7.806e-05
M0x20MCx3332	14507	Compound	mg/100g	7.02984	Folic acid	441.14					59-30-3	0.000154178
M0x20MCx3332	1224	Compound	mg/100g	19.3958	L-Ascorbic acid	176.032					50-81-7	0.000425389
M0x20MCx3332	3524	Compound	mg/100g	238.233	Sodium	22.9898	Inorganic compounds	Homogeneous metal compounds	Homogeneous alkali metal compounds		7440-23-5	0.00522492
M0x20MCx3332	3522	Compound	mg/100g	560.651	Potassium	38.9637	Inorganic compounds	Homogeneous metal compounds	Homogeneous alkali metal compounds		7440-09-7	0.0122962
M0x20MCx3332	3514	Compound	mg/100g	67.0075	Calcium	39.9626	Inorganic compounds	Homogeneous metal compounds	Homogeneous alkaline earth metal compounds		7440-70-2	0.00146961
M0x20MCx3332	3521	Compound	mg/100g	169.711	Phosphorus	33.9972					7723-14-0	0.00372209
M0x20MCx3332	16258	Compound	mg/100g	3.05695	Iron	55.9349	Inorganic compounds	Homogeneous metal compounds	Homogeneous transition metal compounds		15438-31-0	6.7045e-05
M0x20MCx3332	3583	Compound	mg/100g	0.449939	Copper	62.9296	Inorganic compounds	Homogeneous metal compounds	Homogeneous transition metal compounds		7440-50-8	9.86804e-06
M0x20MCx3332	3730	Compound	mg/100g	1.46671	Zinc	63.9291	Inorganic compounds	Homogeneous metal compounds	Homogeneous transition metal compounds		7440-66-6	3.21679e-05
M0x20MCx3332	3636	Compound	mg/100g	0.000982006	Iodine	253.809					7553-56-2	2.15373e-08
M0x20MCx3332	3637	Compound	mg/100g	0.709251	Manganese	54.938	Inorganic compounds	Homogeneous metal compounds	Homogeneous transition metal compounds		7439-96-5	1.55553e-05
M0x20MCx3332	3517	Compound	mg/100g	0.00774205	Chromium	51.9405	Inorganic compounds	Homogeneous metal compounds	Homogeneous transition metal compounds		7440-47-3	1.69798e-07
M0x20MCx3332	13403	Compound	mg/100g	0.0128379	Selenium	79.9165	Inorganic compounds	Homogeneous non-metal compounds	Homogeneous other non-metal compounds		7782-49-2	2.8156e-07
M0x20MCx3332	13447	Compound	mg/100g	0.040201	Nickel	57.9353	Inorganic compounds	Homogeneous metal compounds	Homogeneous transition metal compounds		7440-02-0	8.81687e-07
M0x20MCx3332	21631	Compound	mg/100g	2672.83	C18:1, n-9	282.256						0.0586204
M0x20MCx3332	12763	Compound	mg/100g	2370.57	(Z,Z)-9,12-Octadecadienoic acid	280.24	Organic compounds	Lipids and lipid-like molecules	Lineolic acids and derivatives		60-33-3	0.0519913
M0x20MCx3332	12465	Compound	mg/100g	49.8825	alpha-Linolenic acid	278.225	Organic compounds	Lipids and lipid-like molecules	Lineolic acids and derivatives		463-40-1	0.00109402
M0x20MCx3332	12400	Compound	mg/100g	327.627	L-Isoleucine	131.095	Organic compounds	Organic acids and derivatives	Carboxylic acids and derivatives	Amino acids, peptides, and analogues	73-32-5	0.00718551
M0x20MCx3332	1946	Compound	mg/100g	541.5	L-Leucine	131.095	Organic compounds	Organic acids and derivatives	Carboxylic acids and derivatives	Amino acids, peptides, and analogues	61-90-5	0.0118762
M0x20MCx3332	474	Compound	mg/100g	437.158	L-Lysine	146.106	Organic compounds	Organic acids and derivatives	Carboxylic acids and derivatives	Amino acids, peptides, and analogues	56-87-1	0.00958774
M0x20MCx3332	12686	Compound	mg/100g	164.427	L-Methionine	149.051	Organic compounds	Organic acids and derivatives	Carboxylic acids and derivatives	Amino acids, peptides, and analogues	63-68-3	0.0036062
M0x20MCx3332	12566	Compound	mg/100g	112.889	L-Cystine	240.024	Organic compounds	Organic acids and derivatives	Carboxylic acids and derivatives	Amino acids, peptides, and analogues	56-89-3	0.00247587
M0x20MCx3332	446	Compound	mg/100g	251.31	L-Tyrosine	181.074	Organic compounds	Phenylpropanoids and polyketides	Phenylpropanoic acids		60-18-4	0.00551173
M0x20MCx3332	12002	Compound	mg/100g	286.853	L-Threonine	119.058	Organic compounds	Lipids and lipid-like molecules	Fatty Acyls	Fatty acids and conjugates	72-19-5	0.00629125
M0x20MCx3332	2250	Compound	mg/100g	99.4793	L-Tryptophan	204.09	Organic compounds	Organoheterocyclic compounds	Indoles and derivatives	Indolyl carboxylic acids and derivatives	73-22-3	0.00218178
M0x20MCx3332	2257	Compound	mg/100g	549.557	Arginine	174.112	Organic compounds	Organic acids and derivatives	Carboxylic acids and derivatives	Amino acids, peptides, and analogues	74-79-3	0.0120529
M0x20MCx3332	11859	Compound	mg/100g	220.341	L-Histidine	155.069	Organic compounds	Organic acids and derivatives	Carboxylic acids and derivatives	Amino acids, peptides, and analogues	71-00-1	0.0048325
M0x20MCx3332	556	Compound	mg/100g	376.075	L-Alanine	89.0477	Organic compounds	Organic acids and derivatives	Carboxylic acids and derivatives	Amino acids, peptides, and analogues	56-41-7	0.00824807
M0x20MCx3332	12570	Compound	mg/100g	768.865	L-Aspartic acid	133.038	Organic compounds	Organic acids and derivatives	Carboxylic acids and derivatives	Amino acids, peptides, and analogues	56-84-8	0.0168627
M0x20MCx3332	12538	Compound	mg/100g	1998.07	L-Glutamic acid	147.053	Organic compounds	Organic acids and derivatives	Carboxylic acids and derivatives	Amino acids, peptides, and analogues	56-86-0	0.0438217
M0x20MCx3332	484	Compound	mg/100g	369.721	Glycine	75.032	Organic compounds	Organic acids and derivatives	Carboxylic acids and derivatives	Amino acids, peptides, and analogues	56-40-6	0.0081087
M0x20MCx3332	570	Compound	mg/100g	349.938	L-Proline	115.063	Organic compounds	Organic acids and derivatives	Carboxylic acids and derivatives	Amino acids, peptides, and analogues	147-85-3	0.00767483
M0x20MCx3332	12742	Compound	mg/100g	329.666	L-Serine	105.043	Organic compounds	Organic acids and derivatives	Carboxylic acids and derivatives	Amino acids, peptides, and analogues	56-45-1	0.00723023
M0x20MCx3332	12360	Compound	mg/100g	0.00869948	Phytomenadione	450.35	Organic compounds	Lipids and lipid-like molecules	Prenol lipids	Quinone and hydroquinone lipids	12001-79-5	1.90797e-07
M0x20MCx3332	12531	Compound	mg/100g	1467.37	D-Fructose	540.19	Organic compounds	Organooxygen compounds	Carbohydrates and carbohydrate conjugates	Glycosyl compounds	53188-23-1	0.0321823
M0x20MCx3332	12533	Compound	mg/100g	1353.47	D-Glucose	540.19	Organic compounds	Organooxygen compounds	Carbohydrates and carbohydrate conjugates	Monosaccharides	50-99-7	0.0296843
M0x20MCx3332	3716	Compound	mg/100g	6590.7	Sugars	342.116					57-50-1	0.144547
M0x20MCx3332	1128	Compound	mg/100g	7575.95	Starch	180.063					9005-25-8	0.166155
M0x20MCx3332	13831	Compound	IU	1044.14	Retinol	286.23	Organic compounds	Lipids and lipid-like molecules	Prenol lipids	Retinoids	68-26-8
M0x20MCx3332	13719	Compound	mg/100g	0.0525555	alpha-Carotene	536.438	Organic compounds	Lipids and lipid-like molecules	Prenol lipids	Tetraterpenoids	7488-99-5	1.15264e-06
M0x20MCx3332	8425	Compound	mg/100g	0.29467	Thiamine	265.112					70-16-6	6.46269e-06
M0x20MCx3332	710	Compound	mg/100g	31.7741	Choline	104.108	Organic compounds	Organonitrogen compounds	Quaternary ammonium salts	Cholines	62-49-7	0.000696868
M0x20MCx3332	4486	Compound	mg/100g	0.00548447	Fluoride	18.9984					16984-48-8	1.20285e-07
M0x20MCx3332	14537	Compound	mg/100g	10.7852	Lycopene	536.438					502-65-8	0.00023654
M0x20MCx3332	2431	Compound	mg/100g	2.48999	gamma-Tocopherol	416.365	Organic compounds	Lipids and lipid-like molecules	Prenol lipids	Quinone and hydroquinone lipids	1406-66-2	5.46103e-05
M0x20MCx3332	9021	Compound	mg/100g	7.89111	Betaine	117.079	Organic compounds	Organic acids and derivatives	Carboxylic acids and derivatives	Amino acids, peptides, and analogues	107-43-7	0.000173068
M0x20MCx3332	2432	Compound	mg/100g	0.0215525	d-Tocopherol	402.35	Organic compounds	Lipids and lipid-like molecules	Prenol lipids	Quinone and hydroquinone lipids	119-13-1	4.72688e-07
M0x20MCx3332	1131	Compound	mg/100g	2924.61	Sucrose	342.116	Organic compounds	Organooxygen compounds	Carbohydrates and carbohydrate conjugates	Glycosyl compounds	57-50-1	0.0641424
M0x20MCx3332	1193	Compound	mg/100g	209.969	Maltose	342.116	Organic compounds	Organooxygen compounds	Carbohydrates and carbohydrate conjugates	Glycosyl compounds	69-79-4	0.00460504
M0x20MCx3332	662	Compound	mg/100g	0.315664	Gallic acid	170.022	Organic compounds	Benzenoids	Benzene and substituted derivatives	Benzoic acids and derivatives	149-91-7	6.92312e-06
M0x20MCx3332	12203	Compound	mg/100g	0.00860266	2,3-Dihydroxybenzoic acid	154.027	Organic compounds	Benzenoids	Benzene and substituted derivatives	Benzoic acids and derivatives	303-38-8	1.88673e-07
M0x20MCx3332	2558	Compound	mg/100g	0.18316	Caffeic acid	180.042	Organic compounds	Phenylpropanoids and polyketides	Cinnamic acids and derivatives	Hydroxycinnamic acids and derivatives	331-39-5	4.01705e-06
M0x20MCx3332	846	Compound	mg/100g	0.168308	Vanillic acid	168.042	Organic compounds	Benzenoids	Benzene and substituted derivatives	Benzoic acids and derivatives	121-34-6	3.69132e-06
M0x20MCx3332	514	Compound	mg/100g	0.0300229	Syringic acid	198.053	Organic compounds	Benzenoids	Benzene and substituted derivatives	Benzoic acids and derivatives	530-57-4	6.5846e-07
M0x20MCx3332	8740	Compound	mg/100g	0.00233999	Benzoic acid	122.037	Organic compounds	Benzenoids	Benzene and substituted derivatives	Benzoic acids and derivatives	65-85-0	5.13206e-08
M0x20MCx3332	10559	Compound	mg/100g	1.29704	trans-Sinapic acid	224.068	Organic compounds	Phenylpropanoids and polyketides	Cinnamic acids and derivatives	Hydroxycinnamic acids and derivatives	530-59-6	2.84465e-05
M0x20MCx3332	2536	Compound	mg/100g	0.749726	Quercetin 3-rutinoside	610.153	Organic compounds	Phenylpropanoids and polyketides	Flavonoids	Flavonoid glycosides	153-18-4	1.6443e-05
M0x20MCx3332	12727	Compound	mg/100g	0.0366417	Myricetin	318.038	Organic compounds	Phenylpropanoids and polyketides	Flavonoids	Flavones	529-44-2	8.03624e-07
M0x20MCx3332	11907	Compound	mg/100g	1.33161	Quercetin	302.043	Organic compounds	Phenylpropanoids and polyketides	Flavonoids	Flavones	117-39-5	2.92048e-05
M0x20MCx3332	604	Compound	mg/100g	0.00950738	Isorhamnetin	316.058	Organic compounds	Phenylpropanoids and polyketides	Flavonoids	Flavones	480-19-3	2.08516e-07
M0x20MCx3332	4182	Compound	mg/100g	0.000243659	Lithium	7.016	Inorganic compounds	Homogeneous metal compounds	Homogeneous alkali metal compounds		7439-93-2	5.34392e-09
M0x20MCx3332	3576	Compound	mg/100g	0.332253	Boron	14.0328	Inorganic compounds	Homogeneous metal compounds	Homogeneous metalloid compounds		7440-42-8	7.28695e-06
M0x20MCx3332	3571	Compound	mg/100g	0.219058	Aluminum	30.005	Inorganic compounds	Homogeneous metal compounds	Homogeneous post-transition metal compounds		7429-90-5	4.80438e-06
M0x20MCx3332	3793	Compound	mg/100g	0.000244544	Vanadium	50.944	Inorganic compounds	Homogeneous metal compounds	Homogeneous transition metal compounds		22541-77-1	5.36333e-09
M0x20MCx3332	3582	Compound	mg/100g	0.0123485	Cobalt	58.9332	Inorganic compounds	Homogeneous metal compounds	Homogeneous transition metal compounds		7440-48-4	2.70826e-07
M0x20MCx3332	30192	Compound	mg/100g	0.000101497	Gallium	68.9256					7440-55-3	2.22603e-09
M0x20MCx3332	3631	Compound	mg/100g	7.28174e-06	Germanium	73.9212	Inorganic compounds	Homogeneous metal compounds	Homogeneous metalloid compounds		7440-56-4	1.59703e-10
M0x20MCx3332	3764	Compound	mg/100g	0.000735384	Arsenic	77.9451	Inorganic compounds	Homogeneous metal compounds	Homogeneous metalloid compounds		7440-38-2	1.61284e-08
M0x20MCx3332	3784	Compound	mg/100g	0.025845	Rubidium	84.9118	Inorganic compounds	Homogeneous metal compounds	Homogeneous alkali metal compounds		7440-17-7	5.6683e-07
M0x20MCx3332	3787	Compound	mg/100g	0.0159448	Strontium	87.9056	Inorganic compounds	Homogeneous metal compounds	Homogeneous alkaline earth metal compounds		7440-24-6	3.497e-07
M0x20MCx3332	30198	Compound	mg/100g	7.11465e-06	Yttrium	88.9058					7440-65-5	1.56038e-10
M0x20MCx3332	4190	Compound	mg/100g	0.000527263	Zirconium	89.9047	Inorganic compounds	Homogeneous metal compounds	Homogeneous transition metal compounds		7440-67-7	1.15639e-08
M0x20MCx3332	30200	Compound	mg/100g	5.64576e-05	Niobium	92.9064					7440-03-1	1.23823e-09
M0x20MCx3332	3654	Compound	mg/100g	0.00309179	Molybdenum	97.9054	Inorganic compounds	Homogeneous metal compounds	Homogeneous transition metal compounds		7439-98-7	6.7809e-08
M0x20MCx3332	30202	Compound	mg/100g	1.07395e-05	Ruthenium	101.904					7440-18-8	2.35539e-10
M0x20MCx3332	30203	Compound	mg/100g	0.000142344	Palladium	105.903					7440-05-3	3.12188e-09
M0x20MCx3332	3723	Compound	mg/100g	0.00779241	Tin	123.933	Inorganic compounds	Mixed metal/non-metal compounds	Miscellaneous mixed metal/non-metals		7440-31-5	1.70903e-07
M0x20MCx3332	3763	Compound	mg/100g	2.4482e-05	Antimony	120.904	Inorganic compounds	Homogeneous metal compounds	Homogeneous metalloid compounds		7440-36-0	5.36939e-10
M0x20MCx3332	3769	Compound	mg/100g	2.78782e-05	Cesium	132.905					7440-46-2	6.11423e-10
M0x20MCx3332	3765	Compound	mg/100g	0.00526177	Barium	137.905	Inorganic compounds	Homogeneous metal compounds	Homogeneous alkaline earth metal compounds		7440-39-3	1.15401e-07
M0x20MCx3332	3777	Compound	mg/100g	1.10106e-05	Lanthanum	138.906					7439-91-0	2.41483e-10
M0x20MCx3332	4262	Compound	mg/100g	2.17156e-05	Cerium	139.905					7440-45-1	4.76265e-10
M0x20MCx3332	3775	Compound	mg/100g	3.45283e-05	Hafnium	179.947					7440-58-6	7.57273e-10
M0x20MCx3332	3788	Compound	mg/100g	7.3298e-05	Tantalum	180.948	Inorganic compounds	Homogeneous metal compounds	Homogeneous transition metal compounds		7440-25-7	1.60757e-09
M0x20MCx3332	3791	Compound	mg/100g	0.000360623	Tungsten	183.951	Inorganic compounds	Homogeneous metal compounds	Homogeneous transition metal compounds		7440-33-7	7.90916e-09
M0x20MCx3332	30229	Compound	mg/100g	0.000208994	Osmium	191.961					7440-04-2	4.58364e-09
M0x20MCx3332	30231	Compound	mg/100g	3.17685e-05	Platinum	194.965					7440-06-4	6.96745e-10
M0x20MCx3332	3778	Compound	mg/100g	0.0140308	Lead	207.977	Inorganic compounds	Homogeneous metal compounds	Homogeneous post-transition metal compounds		7439-92-1	3.07723e-07
M0x20MCx3332	39	Nutrient	mg/100g	645.196	Ash							0.0128244
M0x20MCx3332	633	Compound	mg/100g	0.0361439	Kaempferol	286.048	Organic compounds	Phenylpropanoids and polyketides	Flavonoids	Flavones	520-18-3	7.92707e-07
M0x20MCx3332	2798	Compound	mg/100g	0.00730413	Apigenin	270.053	Organic compounds	Phenylpropanoids and polyketides	Flavonoids	Flavones	520-36-5	1.60194e-07
M0x20MCx3332	13258	Compound	mg/100g	0.0116061	Luteolin	286.048	Organic compounds	Phenylpropanoids and polyketides	Flavonoids	Flavones	491-70-3	2.54545e-07
M0x20MCx3332	678	Compound	mg/100g	1.73206	(S)-Naringenin	272.068	Organic compounds	Phenylpropanoids and polyketides	Flavonoids	Flavans	480-41-1	3.79875e-05
M0x20MCx3332	13401	Compound	mg/100g	1109.36	Nitrogen	28.0061					7727-37-9	0.0243305
M0x20MCx3332	1	Nutrient	mg/100g	6565.01	Fat							0.130491
M0x20MCx3332	13831	Compound	mg/100g	0.0841425	Retinol	286.23	Organic compounds	Lipids and lipid-like molecules	Prenol lipids	Retinoids	68-26-8	1.84541e-06
M0x20MCx3332	2251	Compound	mg/100g	41.4457	(±)-Tryptophan	204.09	Organic compounds	Organoheterocyclic compounds	Indoles and derivatives	Indolyl carboxylic acids and derivatives	54-12-6	0.000908986
M0x20MCx3332	2520	Compound	mg/100g	128.239	(R)-Oxypeucedanin	286.084					3173-02-2	0.00281253
M0x20MCx3332	10326	Compound	mg/100g	351.557	Starch, pregelatinized	692.274					977050-93-3	0.00771033
M0x20MCx3332	12861	Compound	mg/100g	2846.47	Oleic acid	282.256					112-80-1	0.0624286
M0x20MCx3332	12126	Compound	mg/100g	257.996	(±)-erythro-Isoleucine	131.095	Organic compounds	Organic acids and derivatives	Carboxylic acids and derivatives	Amino acids, peptides, and analogues	443-79-8	0.00565837
M0x20MCx3332	12890	Compound	mg/100g	362.567	epsilon-Polylysine	146.106					25104-18-1	0.0079518
M0x20MCx3332	24096	Compound	mg/100g	688.581	D-Aspartic acid	133.038					1783-96-6	0.0151019
M0x20MCx3332	16357	Compound	mg/100g	1527.03	(E)-2-Phenyl-2-butenal	146.073	Organic compounds	Benzenoids	Benzene and substituted derivatives	Phenylacetaldehydes	4411-89-6	0.0334908
M0x20MCx3332	2593	Compound	mg/100g	0.498299	p-Coumaric acid	164.047	Organic compounds	Phenylpropanoids and polyketides	Cinnamic acids and derivatives	Hydroxycinnamic acids and derivatives	7400-08-0	1.09287e-05
M0x20MCx3332	12804	Compound	mg/100g	2.92619	Ferulic acid	194.058					1135-24-6	6.41771e-05
M0x20MCx3332	7	Nutrient	mg/100g	0.342741	14:1							6.81258e-06
M0x20MCx3332	8	Nutrient	mg/100g	0.00239846	15:1							4.76738e-08
M0x20MCx3332	9	Nutrient	mg/100g	11.4508	16:1 c							0.000227604
M0x20MCx3332	10	Nutrient	mg/100g	0.150264	16:1 t							2.98676e-06
M0x20MCx3332	12	Nutrient	mg/100g	1.84739	17:1							3.67202e-05
M0x20MCx3332	13	Nutrient	mg/100g	498.413	18:1 c							0.00990685
M0x20MCx3332	14	Nutrient	mg/100g	7.9515	18:1 t							0.00015805
M0x20MCx3332	16	Nutrient	mg/100g	2.27572	18:2 CLAs							4.52339e-05
M0x20MCx3332	18	Nutrient	mg/100g	2.32245	18:2 t not further defined							4.61629e-05
M0x20MCx3332	19	Nutrient	mg/100g	3.55499	18:2 t,t							7.06619e-05
M0x20MCx3332	23	Nutrient	mg/100g	7.25911	18:4							0.000144288
M0x20MCx3332	25	Nutrient	mg/100g	7.10644	20:2 n-6 c,c							0.000141253
M0x20MCx3332	26	Nutrient	mg/100g	0.365793	20:3 n-3							7.27078e-06
M0x20MCx3332	27	Nutrient	mg/100g	0.862461	20:3 n-6							1.7143e-05
M0x20MCx3332	28	Nutrient	mg/100g	1.14769	20:3 undifferentiated							2.28123e-05
M0x20MCx3332	29	Nutrient	mg/100g	11.8396	20:4 undifferentiated							0.000235332
M0x20MCx3332	31	Nutrient	mg/100g	6.95593	22:0							0.000138262
M0x20MCx3332	32	Nutrient	mg/100g	0.476055	22:1 c							9.46245e-06
M0x20MCx3332	33	Nutrient	mg/100g	0.415414	22:1 t							8.2571e-06
M0x20MCx3332	34	Nutrient	mg/100g	6.64143	22:1 undifferentiated							0.00013201
M0x20MCx3332	35	Nutrient	mg/100g	1.48401	22:4							2.94974e-05
M0x20MCx3332	36	Nutrient	mg/100g	2.38524	22:5 n-3							4.74108e-05
M0x20MCx3332	37	Nutrient	mg/100g	3.09306	24:1 c							6.14801e-05
M0x20MCx3332	3772	Compound	mg/100g	21.0353	Gadoleic acid	310.287					29204-02-2	0.000461346
M0x20MCx3332	12030	Compound	mg/100g	1.9528	Decanoic acid	172.146	Organic compounds	Lipids and lipid-like molecules	Fatty Acyls	Fatty acids and conjugates	334-48-5	4.28288e-05
M0x20MCx3332	3011	Compound	mg/100g	2.45096	Dodecanoic acid	200.178	Organic compounds	Lipids and lipid-like molecules	Fatty Acyls	Fatty acids and conjugates	143-07-7	5.37544e-05
M0x20MCx3332	13900	Compound	mg/100g	0.0930604	Hexanoic acid	116.084	Organic compounds	Lipids and lipid-like molecules	Fatty Acyls	Fatty acids and conjugates	142-62-1	2.041e-06
M0x20MCx3332	3337	Compound	mg/100g	1.57574	Octanoic acid	144.115	Organic compounds	Lipids and lipid-like molecules	Fatty Acyls	Fatty acids and conjugates	124-07-2	3.4559e-05
M0x20MCx3332	13272	Compound	mg/100g	1207.71	Cholesterol	386.355	Organic compounds	Lipids and lipid-like molecules	Steroids and steroid derivatives	Cholestane steroids	57-88-5	0.0264875
M0x20MCx3332	13408	Compound	mg/100g	8.76312e-05	2',3'-Dihydro-phytomenadione	452.365					64236-23-3	1.92192e-09
M0x20MCx3332	1145	Compound	mg/100g	363.86	Lactose	342.116	Organic compounds	Organooxygen compounds	Carbohydrates and carbohydrate conjugates	Glycosyl compounds	63-42-3	0.00798016
M0x20MCx3332	21596	Compound	IU	4.3825	Vitamin D	384.339					1406-16-2
M0x20MCx3332	12735	Compound	mg/100g	7.24316e-05	Vitamin D3	384.339					67-97-0	1.58857e-09
M0x20MCx3332	21596	Compound	mg/100g	0.000104217	Vitamin D	384.339					1406-16-2	2.28569e-09
M0x20MCx3332	13267	Compound	mg/100g	0.000150962	Cyanocobalamin	1354.57					68-19-9	3.3109e-09
M0x20MCx3332	29955	Compound	mg/100g	0.000527733	Menatetrenone	444.303					863-61-6	1.15742e-08
M0x20MCx3332	1936	Compound	mg/100g	1.66813	Stigmasterol	412.371					83-48-7	3.65854e-05
M0x20MCx3332	12524	Compound	mg/100g	4.00823	Campesterol	400.371	Organic compounds	Lipids and lipid-like molecules	Steroids and steroid derivatives	Ergostane steroids	474-62-4	8.79084e-05
M0x20MCx3332	12365	Compound	mg/100g	17.4912	beta-Sitosterol	414.386	Organic compounds	Lipids and lipid-like molecules	Steroids and steroid derivatives	Stigmastanes and derivatives	83-46-5	0.000383616
M0x20MCx3332	10035	Compound	mg/100g	0.849706	Pentadecanoic acid	242.225	Organic compounds	Lipids and lipid-like molecules	Fatty Acyls	Fatty acids and conjugates	1002-84-2	1.86357e-05
M0x20MCx3332	8052	Compound	mg/100g	4.30199	Heptanoic acid	130.099	Organic compounds	Lipids and lipid-like molecules	Fatty Acyls	Fatty acids and conjugates	111-14-8	9.43512e-05
M0x20MCx3332	3103	Compound	mg/100g	0.653436	Eicosapentaenoic acid	302.225	Organic compounds	Lipids and lipid-like molecules	Fatty Acyls	Fatty acids and conjugates	10417-94-4	1.43311e-05
M0x20MCx3332	12706	Compound	mg/100g	0.479693	D-Galactose	180.063	Organic compounds	Organooxygen compounds	Carbohydrates and carbohydrate conjugates	Monosaccharides	59-23-4	1.05206e-05
M0x20MCx3332	3004	Compound	mg/100g	3.32891	Doconexent	328.24					6217-54-5	7.30095e-05
M0x20MCx3332	2944	Compound	mg/100g	0.434677	Gamolenic acid	278.225	Organic compounds	Lipids and lipid-like molecules	Lineolic acids and derivatives		506-26-3	9.53332e-06
M0x20MCx3332	1111	Compound	mg/100g	111.359	Chinese tannin	1700.17	Organic compounds	Phenylpropanoids and polyketides	Tannins	Hydrolyzable tannins	1401-55-4	0.00244232
M0x20MCx3332	2627	Compound	mg/100g	0.000719539	3,4-Dicaffeoylquinic acid	516.127					14534-61-3	1.57809e-08
M0x20MCx3332	3599	Compound	mg/100g	1.17669	17alpha-ethynylestradiol	296.178	Organic compounds	Lipids and lipid-like molecules	Steroids and steroid derivatives	Estrane steroids	57-63-6	2.5807e-05
M0x20MCx3332	3714	Compound	mg/100g	0.0092181	Silicon	32.0082	Inorganic compounds	Homogeneous metal compounds	Homogeneous metalloid compounds		7440-21-3	2.02171e-07
M0x20MCx3332	3718	Compound	mg/100g	18.435	Sulfur	31.9721					7704-34-9	0.000404317
M0x20MCx3332	3766	Compound	mg/100g	0.00528462	Bromine	157.837					7726-95-6	1.15902e-07
M0x20MCx3332	3767	Compound	mg/100g	0.00211954	Cadmium	113.903	Inorganic compounds	Homogeneous metal compounds	Homogeneous transition metal compounds		7440-43-9	4.64857e-08
M0x20MCx3332	3781	Compound	mg/100g	0.00065917	Mercury	201.971	Inorganic compounds	Homogeneous metal compounds	Homogeneous transition metal compounds		7439-97-6	1.44569e-08
M0x20MCx3332	3790	Compound	mg/100g	0.00323705	Titanium	47.9479	Inorganic compounds	Homogeneous metal compounds	Homogeneous transition metal compounds		7440-32-6	7.09948e-08
M0x20MCx3332	4189	Compound	mg/100g	1.5735e-05	Silver	106.905	Inorganic compounds	Homogeneous metal compounds	Homogeneous transition metal compounds		7440-22-4	3.451e-10
M0x20MCx3332	8115	Compound	mg/100g	0.268628	Malic acid	134.022	Organic compounds	Lipids and lipid-like molecules	Fatty Acyls	Fatty acids and conjugates	6915-15-7	5.89154e-06
M0x20MCx3332	11288	Compound	mg/100g	0.000527662	Solanolone	278.115					105933-57-1	1.15727e-08
M0x20MCx3332	12101	Compound	mg/100g	1.97873	Solanidine	397.334	Organic compounds	Lipids and lipid-like molecules	Steroids and steroid derivatives	Steroidal glycosides	80-78-4	4.33975e-05
M0x20MCx3332	13787	Compound	mg/100g	9.59386e-05	Rishitinone	236.178					74299-59-5	2.10412e-09
M0x20MCx3332	14375	Compound	mg/100g	0.0106732	Solavetivone	218.167					54878-25-0	2.34084e-07
M0x20MCx3332	16027	Compound	mg/100g	0.000167893	Cyclodehydroisolubimin	234.162	Organic compounds	Lipids and lipid-like molecules	Prenol lipids	Monoterpenoids	72055-93-7	3.68221e-09
M0x20MCx3332	16256	Compound	mg/100g	12.7552	Chlorine	69.9377					7782-50-5	0.000279747
M0x20MCx3332	21462	Compound	mg/100g	92.1882	Pectic acid	546.107	Organic compounds	Organooxygen compounds	Carbohydrates and carbohydrate conjugates	Sugar acids and derivatives	9046-40-6	0.00202187
M0x20MCx3332	11844	Compound	mg/100g	0.109346	L-Citrulline	175.096	Organic compounds	Organic acids and derivatives	Carboxylic acids and derivatives	Amino acids, peptides, and analogues	372-75-8	2.39817e-06
M0x20MCx3332	12167	Compound	mg/100g	2.22639	Levoglutamide	146.069	Organic compounds	Organic acids and derivatives	Carboxylic acids and derivatives	Amino acids, peptides, and analogues	56-85-9	4.88291e-05
M0x20MCx3332	12539	Compound	mg/100g	0.981128	Glutamic acid	147.053					6899-05-4	2.15181e-05
M0x20MCx3332	12169	Compound	mg/100g	0.0637952	Racemethionine	149.051	Organic compounds	Organic acids and derivatives	Carboxylic acids and derivatives	Amino acids, peptides, and analogues	59-51-8	1.39915e-06
M0x20MCx3332	3655	Compound	mg/100g	0.0298369	Ornithine	132.09	Organic compounds	Organic acids and derivatives	Carboxylic acids and derivatives	Amino acids, peptides, and analogues	3184-13-2	6.54382e-07
M0x20MCx3332	13248	Compound	mg/100g	0.258746	(±)-Phenylalanine	165.079					150-30-1	5.67482e-06
M0x20MCx3332	30172	Compound	mg/100g	0.171146	Proline	115.063					609-36-9	3.75358e-06
M0x20MCx3332	508	Compound	mg/100g	0.000556444	NG,NG-Dimethyl-L-arginine	202.143	Organic compounds	Organic acids and derivatives	Carboxylic acids and derivatives	Amino acids, peptides, and analogues	30315-93-6	1.22039e-08
M0x20MCx3332	21970	Compound	mg/100g	0.0245219	Aminoadipic acid	161.069	Organic compounds	Organic acids and derivatives	Carboxylic acids and derivatives	Amino acids, peptides, and analogues	542-32-5	5.37813e-07
M0x20MCx3332	21972	Compound	mg/100g	0.000815478	Creatinine	113.059	Organic compounds	Organoheterocyclic compounds	Azolines	Imidazolines	60-27-5	1.7885e-08
M0x20MCx3332	567	Compound	mg/100g	0.00057883	L-DOPA	197.069	Organic compounds	Benzenoids	Benzene and substituted derivatives	Phenols and derivatives	59-92-7	1.26949e-08
M0x20MCx3332	12599	Compound	mg/100g	0.000642789	Histamine	222.159	Organic compounds	Organonitrogen compounds	Amines	Aralkylamines	51-45-6	1.40976e-08
M0x20MCx3332	22952	Compound	mg/100g	0.00157339	Methionine sulfoxide	165.046	Organic compounds	Organic acids and derivatives	Carboxylic acids and derivatives	Amino acids, peptides, and analogues	62697-73-8	3.45076e-08
M0x20MCx3332	30174	Compound	mg/100g	0.000358171	cis 4-Hydroxyproline	131.058					618-27-9	7.85539e-09
M0x20MCx3332	13514	Compound	mg/100g	15.1951	4-Hydroxyproline	131.058	Organic compounds	Organic acids and derivatives	Carboxylic acids and derivatives	Amino acids, peptides, and analogues	51-35-4	0.000333258
M0x20MCx3332	1494	Compound	mg/100g	0.00512632	Putrescine	88.1	Organic compounds	Organonitrogen compounds	Amines	Primary amines	110-60-1	1.1243e-07
M0x20MCx3332	3192	Compound	mg/100g	0.00068756	Taurine	125.015	Organic compounds	Organic acids and derivatives	Sulfonic acids and derivatives	Sulfonic acids	107-35-7	1.50795e-08
M0x20MCx3332	30214	Compound	mg/100g	2.39846e-07	Neodymium	141.908					7440-00-8	5.2603e-12
M0x20MCx3332	30232	Compound	mg/100g	5.61241e-06	Thallium	204.974					7440-28-0	1.23091e-10
M0x20MCx3332	11831	Compound	mg/100g	0.000132715	Genistein	270.053	Organic compounds	Phenylpropanoids and polyketides	Isoflavonoids	Isoflav-2-enes	446-72-0	2.9107e-09
M0x20MCx3332	5583	Compound	mg/100g	0.000132715	Isoflavones	222.068					574-12-9	2.9107e-09
M0x20MCx3332	3307	Compound	mg/100g	1.46508	Nonanoic acid	158.131	Organic compounds	Lipids and lipid-like molecules	Fatty Acyls	Fatty acids and conjugates	112-05-0	3.21322e-05
M0x20MCx3332	325	Compound	mg/100g	0.54177	7-Hydroxymatairesinol	374.137						1.18821e-05
M0x20MCx3332	332	Compound	mg/100g	0.00127758	7-Hydroxysecoisolariciresinol	374.209						2.80199e-08
M0x20MCx3332	329	Compound	mg/100g	0.0531324	7-Oxomatairesinol	372.121						1.1653e-06
M0x20MCx3332	1442	Compound	mg/100g	0.00142789	(-)-Arctigenin	372.157					7770-78-7	3.13163e-08
M0x20MCx3332	331	Compound	mg/100g	0.0568148	Conidendrin	356.126					518-55-8	1.24606e-06
M0x20MCx3332	328	Compound	mg/100g	0.133395	Cyclolariciresinol	360.157						2.92561e-06
M0x20MCx3332	13878	Compound	mg/100g	0.0298353	Dimethylmatairesinol	386.173					25488-59-9	6.54347e-07
M0x20MCx3332	867	Compound	mg/100g	14.4743	(+)-Asarinin	354.11					133-03-9	0.000317449
M0x20MCx3332	334	Compound	mg/100g	3.90575	Episesaminol	370.105						8.56608e-05
M0x20MCx3332	326	Compound	mg/100g	0.12107	Isohydroxymatairesinol	374.137						2.6553e-06
M0x20MCx3332	12581	Compound	mg/100g	0.790752	Lariciresinol	360.157					27003-73-2	1.73427e-05
M0x20MCx3332	333	Compound	mg/100g	0.00623761	Lariciresinol-sesquilignan	556.231						1.36803e-07
M0x20MCx3332	14420	Compound	mg/100g	2.23929	(-)-Matairesinol	370.236					580-72-3	4.91121e-05
M0x20MCx3332	1447	Compound	mg/100g	0.314586	Medioresinol	388.152					40957-99-1	6.89948e-06
M0x20MCx3332	2492	Compound	mg/100g	0.00623761	(-)-Wikstromol	374.137					34444-37-6	1.36803e-07
M0x20MCx3332	2760	Compound	mg/100g	2.54072	(+)-Pinoresinol	358.142					487-36-5	5.5723e-05
M0x20MCx3332	12663	Compound	mg/100g	0.0109571	Secoisolariciresinol	362.173						2.40312e-07
M0x20MCx3332	327	Compound	mg/100g	0.00142789	Secoisolariciresinol-sesquilignan	558.246						3.13163e-08
M0x20MCx3332	12576	Compound	mg/100g	31.3063	(+)-Sesamin	354.11					607-80-7	0.000686609
M0x20MCx3332	18411	Compound	mg/100g	15.9124	Sesaminol	370.105					74061-79-3	0.00034899
M0x20MCx3332	11978	Compound	mg/100g	1.74615	Sesamol	138.032					533-31-3	3.82965e-05
M0x20MCx3332	12390	Compound	mg/100g	16.6436	Sesamolin	370.105					526-07-8	0.000365028
M0x20MCx3332	11296	Compound	mg/100g	3.70897	Sesamolinol	372.121	Organic compounds	Benzenoids	Benzene and substituted derivatives	Phenols and derivatives	100016-94-2	8.13449e-05
M0x20MCx3332	14723	Compound	mg/100g	0.0461583	(+)-Syringaresinol	418.163					21453-69-0	1.01234e-06
M0x20MCx3332	330	Compound	mg/100g	0.186076	Todolactol A	376.152						4.08101e-06
M0x20MCx3332	857	Compound	mg/100g	0.000541094	2-Methoxy-4-vinylphenol	150.068	Organic compounds	Benzenoids	Benzene and substituted derivatives	Phenols and derivatives	7786-61-0	1.18672e-08
M0x20MCx3332	359	Compound	mg/100g	0.139696	3'-Methoxyacetophenone	150.068					586-37-8	3.06381e-06
M0x20MCx3332	338	Compound	mg/100g	0.0264272	2-Methoxy-5-prop-1-enylphenol	164.084					104-46-1	5.796e-07
M0x20MCx3332	11888	Compound	mg/100g	0.121449	2-Methoxyphenol	124.052	Organic compounds	Benzenoids	Benzene and substituted derivatives	Phenols and derivatives	90-05-1	2.66362e-06
M0x20MCx3332	3715	Compound	mg/100g	14.1511	Sterols	248.214					68555-08-8	0.000310361
M0x20MCx3332	4037	Compound	mg/100g	10.8219	Hexadecenoic acid	254.225					373-49-9	0.000237345
M0x20MCx3332	5557	Compound	mg/100g	1379.13	Phosphatidylethanolamine	747.52					50-59-9	0.030247
M0x20MCx3332	10549	Compound	mg/100g	5.56124	Myo-Inositol	180.063					87-89-8	0.000121969
M0x20MCx3332	19148	Compound	mg/100g	2.67853	Phosphatidylcholine	759.578					6753-55-5	5.87453e-05
M0x20MCx3332	453	Compound	mg/100g	1.97696	Theophylline	180.065	Organic compounds	Alkaloids and derivatives			58-55-9	4.33587e-05
M0x20MCx3332	455	Compound	mg/100g	10.6038	Theobromine	180.065	Organic compounds	Alkaloids and derivatives			83-67-0	0.000232562
M0x20MCx3332	2100	Compound	mg/100g	3.39861	Caffeine	194.08	Organic compounds	Alkaloids and derivatives			58-08-2	7.45382e-05
M0x20MCx3332	6558	Compound	mg/100g	0.165014	Chloride	34.9689	Inorganic compounds	Homogeneous non-metal compounds	Homogeneous halogens		16887-00-6	3.61909e-06
M0x20MCx3332	7312	Compound	mg/100g	33.6904	Purine	120.044	Organic compounds	Organoheterocyclic compounds	Imidazopyrimidines	Purines and purine derivatives	120-73-0	0.000738897
M0x20MCx3332	9631	Compound	mg/100g	0.0550048	Iron oxide	71.9299					1332-37-2	1.20636e-06
M0x20MCx3332	11827	Compound	mg/100g	38.6505	beta-D-Glucopyranose	180.063	Organic compounds	Organooxygen compounds	Carbohydrates and carbohydrate conjugates	Monosaccharides	492-61-5	0.00084768
M0x20MCx3332	12488	Compound	mg/100g	0.0288775	Nicotinamide	122.048	Organic compounds	Organoheterocyclic compounds	Pyridines and derivatives	Pyridinecarboxylic acids and derivatives	98-92-0	6.33341e-07
M0x20MCx3332	14943	Compound	mg/100g	0.0068756	Linalool	154.136					78-70-6	1.50795e-07
M0x20MCx3332	3762	Compound	mg/100g	1.36391	alpha-Catechin	290.079					490-46-0	2.99132e-05
M0x20MCx3332	17707	Compound	mg/100g	2.15441	Epigallocatechin	306.074	Organic compounds	Phenylpropanoids and polyketides	Flavonoids	Flavans	970-74-1	4.72504e-05
M0x20MCx3332	136	Compound	mg/100g	1.5631	Apigenin 6-C-arabinoside 8-C-glucoside	564.148						3.42818e-05
M0x20MCx3332	137	Compound	mg/100g	2.39183	Apigenin 6-C-galactoside 8-C-arabinoside	564.148						5.24576e-05
M0x20MCx3332	263	Compound	mg/100g	0.0863044	5-5'-Dehydrodiferulic acid	386.1						1.89283e-06
M0x20MCx3332	273	Compound	mg/100g	0.273297	5-8'-Benzofuran dehydrodiferulic acid	386.1						5.99395e-06
M0x20MCx3332	264	Compound	mg/100g	0.115073	5-8'-Dehydrodiferulic acid	386.1						2.52377e-06
M0x20MCx3332	271	Compound	mg/100g	0.38837	8-4'-Dehydrodiferulic acid	386.1						8.51771e-06
M0x20MCx3332	3030	Compound	mg/100g	0.812063	5-Heneicosyl-1,3-benzenediol	404.365					70110-59-7	1.78101e-05
M0x20MCx3332	17922	Compound	mg/100g	0.149469	5-Heptadecyl-1,3-benzenediol	348.303					41442-57-3	3.27815e-06
M0x20MCx3332	2936	Compound	mg/100g	0.609723	5-Nonadecyl-1,3-benzenediol	376.334	Organic compounds	Benzenoids	Benzene and substituted derivatives	Phenols and derivatives	35176-46-6	1.33724e-05
M0x20MCx3332	355	Compound	mg/100g	0.141881	5-Pentacosenylresorcinol	458.412						3.11172e-06
M0x20MCx3332	17860	Compound	mg/100g	0.048977	5-Pentacosyl-1,3-benzenediol	460.428					70110-61-1	1.07416e-06
M0x20MCx3332	2999	Compound	mg/100g	0.0145612	Adipostatin A	320.272	Organic compounds	Benzenoids	Benzene and substituted derivatives	Phenols and derivatives	3158-56-3	3.19356e-07
M0x20MCx3332	356	Compound	mg/100g	0.284043	5-Tricosenylresorcinol	430.381						6.22961e-06
M0x20MCx3332	17914	Compound	mg/100g	0.252896	5-Tricosyl-1,3-benzenediol	432.397					70110-60-0	5.5465e-06
M0x20MCx3332	374	Compound	mg/100g	400.935	Phytic acid	659.861	Organic compounds	Organooxygen compounds	Alcohols and polyols	Cyclic alcohols and derivatives	83-86-3	0.0087933
M0x20MCx3332	661	Compound	mg/100g	27.2801	Raffinose	504.169	Organic compounds	Organooxygen compounds	Carbohydrates and carbohydrate conjugates	Glycosyl compounds	512-69-6	0.000598307
M0x20MCx3332	844	Compound	mg/100g	0.0248001	Gentisic acid	154.027	Organic compounds	Benzenoids	Benzene and substituted derivatives	Benzoic acids and derivatives	490-79-9	5.43915e-07
M0x20MCx3332	2700	Compound	mg/100g	0.0248001	Isoferulic acid	194.058	Organic compounds	Phenylpropanoids and polyketides	Cinnamic acids and derivatives	Hydroxycinnamic acids and derivatives	537-73-5	5.43915e-07
M0x20MCx3332	3843	Compound	mg/100g	4.34002	Carotene	536.438					7235-40-7	9.51852e-05
M0x20MCx3332	4039	Compound	mg/100g	0.00826671	Isochlorogenic acid	354.095						1.81305e-07
M0x20MCx3332	8900	Compound	mg/100g	330.668	Albumin	187.987	Organic compounds	Organohalogen compounds	Organofluorides		76-19-7	0.00725221
M0x20MCx3332	10510	Compound	mg/100g	0.0842421	4-Hydroxybenzoic acid	138.032	Organic compounds	Benzenoids	Benzene and substituted derivatives	Benzoic acids and derivatives	99-96-7	1.84759e-06
M0x20MCx3332	11261	Compound	mg/100g	0.0620003	o-Coumaric acid	164.047	Organic compounds	Phenylpropanoids and polyketides	Cinnamic acids and derivatives	Hydroxycinnamic acids and derivatives	583-17-5	1.35979e-06
M0x20MCx3332	12615	Compound	mg/100g	0.0992005	Ergosterol	396.339					57-87-4	2.17566e-06
M0x20MCx3332	12681	Compound	mg/100g	11.1229	L-Cysteine	121.02	Organic compounds	Organic acids and derivatives	Carboxylic acids and derivatives	Amino acids, peptides, and analogues	52-90-4	0.000243946
M0x20MCx3332	2571	Compound	mg/100g	0.00429278	Catechin	290.079	Organic compounds	Phenylpropanoids and polyketides	Flavonoids	Flavans	154-23-4	9.41491e-08
M0x20MCx3332	16781	Compound	mg/100g	0.000319795	Prodelphinidin B3	610.132					110115-59-8	7.01374e-09
M0x20MCx3332	2594	Compound	mg/100g	0.001398	trans-p-Coumaric acid	164.047					501-98-4	3.06609e-08
M0x20MCx3332	3728	Compound	mg/100g	5.43652e-07	Uranium	238.051					7440-61-1	1.19234e-11
M0x20MCx3332	558	Compound	mg/100g	4.07739	Alliin	177.046					556-27-4	8.94252e-05
M0x20MCx3332	806	Compound	mg/100g	5.43652e-05	2-Methylbenzaldehyde	120.058	Organic compounds	Benzenoids	Benzene and substituted derivatives	Toluenes	529-20-4	1.19234e-09
M0x20MCx3332	1351	Compound	mg/100g	0.163096	Gitonin	1050.52					39937-47-8	3.57701e-06
M0x20MCx3332	1353	Compound	mg/100g	0.217461	Uttronin A	1034.53					39941-51-0	4.76934e-06
M0x20MCx3332	3492	Compound	mg/100g	0.000842661	Dimethyl disulfide	93.9911	Organic compounds	Organosulfur compounds	Organic disulfides	Dialkyldisulfides	624-92-0	1.84812e-08
M0x20MCx3332	3531	Compound	mg/100g	0.00130476	1,2-Dimercaptocyclopentane	134.022						2.86161e-08
M0x20MCx3332	3532	Compound	mg/100g	0.000478414	1,2-Epithiopropane	74.019						1.04926e-08
M0x20MCx3332	3537	Compound	mg/100g	0.000326191	2,5-Dimethyltetrahydrothiophene	116.066						7.15401e-09
M0x20MCx3332	3548	Compound	mg/100g	0.000478414	3-Methyl-2-cyclopentene-1-thione	112.035						1.04926e-08
M0x20MCx3332	3572	Compound	mg/100g	0.00543652	Aniline	93.0578	Organic compounds	Benzenoids	Benzene and substituted derivatives	Anilines	62-53-3	1.19234e-07
M0x20MCx3332	3664	Compound	mg/100g	0.00163367	Propene	42.047					115-07-1	3.58297e-08
M0x20MCx3332	3678	Compound	mg/100g	0.0543652	Protoeruboside B	1260.6						1.19234e-06
M0x20MCx3332	3686	Compound	mg/100g	0.0010873	S-Allylmercaptocysteine	193.023						2.38467e-08
M0x20MCx3332	8047	Compound	mg/100g	0.000837224	1,3-Dithiane	120.007	Organic compounds	Organoheterocyclic compounds	Dithianes		505-23-7	1.8362e-08
M0x20MCx3332	8073	Compound	mg/100g	0.00012504	1-Hexanol	102.104	Organic compounds	Lipids and lipid-like molecules	Fatty Acyls	Fatty alcohols	111-27-3	2.74237e-09
M0x20MCx3332	8313	Compound	mg/100g	0.0329181	Allyl alcohol	58.0419	Organic compounds	Organooxygen compounds	Alcohols and polyols	Primary alcohols	107-18-6	7.21959e-07
M0x20MCx3332	8543	Compound	mg/100g	0.000407739	4-Methyl-5-vinylthiazole	125.03					1759-28-0	8.94252e-09
M0x20MCx3332	8558	Compound	mg/100g	0.00018756	Methyl propyl disulfide	122.022					2179-60-4	4.11356e-09
M0x20MCx3332	9283	Compound	mg/100g	0.0117293	(+/-)-cis- and trans-3,5-Diethyl-1,2,4-trithiolane	180.01					54644-28-9	2.57246e-07
M0x20MCx3332	9642	Compound	mg/100g	0.00683371	Isobutyl isothiocyanate	115.046					591-82-2	1.49877e-07
M0x20MCx3332	11639	Compound	mg/100g	0.145699	Ajoene	234.021					92285-01-3	3.19546e-06
M0x20MCx3332	12113	Compound	mg/100g	0.0685002	2-Propenyl propyl disulfide	148.038	Organic compounds	Organosulfur compounds	Organic disulfides	Dialkyldisulfides	2179-59-1	1.50234e-06
M0x20MCx3332	12193	Compound	mg/100g	7.9645	Allicin	162.017	Organic compounds	Organosulfur compounds	Thiodisulfinates		539-86-6	0.000174677
M0x20MCx3332	12461	Compound	mg/100g	0.00538216	Dimethyl trisulfide	125.963					3658-80-8	1.18041e-07
M0x20MCx3332	12678	Compound	mg/100g	0.00543652	S-Allylcysteine	161.051					21593-77-1	1.19234e-07
M0x20MCx3332	13483	Compound	mg/100g	0.00842661	2-Vinyl-4H-1,3-dithiine	144.007	Organic compounds	Organoheterocyclic compounds	Dithiins		80028-57-5	1.84812e-07
M0x20MCx3332	19357	Compound	mg/100g	0.0163096	Sativoside B1	1422.65					126594-42-1	3.57701e-07
M0x20MCx3332	19489	Compound	mg/100g	0.163096	Sativoside R2	1196.58					126643-24-1	3.57701e-06
M0x20MCx3332	19490	Compound	mg/100g	0.271826	Sativoside R1	1376.65					126594-43-2	5.96168e-06
M0x20MCx3332	21330	Compound	mg/100g	0.0299009	Methyl 2-propenyl disulfide	120.007	Organic compounds	Organosulfur compounds	Organic disulfides	Dialkyldisulfides	2179-58-0	6.55785e-07
M0x20MCx3332	21334	Compound	mg/100g	0.000489287	(E)-Methyl 1-propenyl disulfide	120.007					23838-19-9	1.0731e-08
M0x20MCx3332	823	Compound	mg/100g	0.0207867	2,4,6-Trihydroxybenzoic acid	170.022	Organic compounds	Benzenoids	Benzene and substituted derivatives	Benzoic acids and derivatives	83-30-7	4.55893e-07
M0x20MCx3332	2237	Compound	mg/100g	0.00270227	Trigonelline	137.048	Organic compounds	Alkaloids and derivatives			535-83-1	5.92661e-08
M0x20MCx3332	2880	Compound	mg/100g	0.102063	Alliospiroside C	724.403					114317-57-6	2.23843e-06
M0x20MCx3332	2881	Compound	mg/100g	0.0147586	Alliospiroside D	754.414					114317-58-7	3.23684e-07
M0x20MCx3332	3669	Compound	mg/100g	0.000207867	Prostaglandin A-1	336.23						4.55893e-09
M0x20MCx3332	3771	Compound	mg/100g	8.73041e-05	Fluorine	18.9984	Inorganic compounds	Homogeneous non-metal compounds	Homogeneous halogens		7782-41-4	1.91475e-09
M0x20MCx3332	5127	Compound	mg/100g	0.000103933	Mevalonic acid	148.074	Organic compounds	Lipids and lipid-like molecules	Fatty Acyls	Fatty acids and conjugates	150-97-0	2.27946e-09
M0x20MCx3332	7855	Compound	mg/100g	0.956188	Alliospiroside A	708.408						2.09711e-05
M0x20MCx3332	7856	Compound	mg/100g	0.103933	Alliospiroside B	738.419						2.27946e-06
M0x20MCx3332	8294	Compound	mg/100g	0.214934	Pyruvic acid	176.032	Organic compounds	Organic acids and derivatives	Keto acids and derivatives	Alpha-keto acids and derivatives	127-17-3	4.71393e-06
M0x20MCx3332	10496	Compound	mg/100g	1.14472	Diphenylamine	169.089	Organic compounds	Benzenoids	Benzene and substituted derivatives		122-39-4	2.5106e-05
M0x20MCx3332	13882	Compound	mg/100g	0.0207867	Phloroglucinol	126.032					108-73-6	4.55893e-07
M0x20MCx3332	17102	Compound	mg/100g	0.332299	Quercetin 4'-glucoside	464.095	Organic compounds	Phenylpropanoids and polyketides	Flavonoids	Flavonoid glycosides	20229-56-5	7.28796e-06
M0x20MCx3332	20932	Compound	mg/100g	0.0457307	Alliofuroside A	888.472	Organic compounds	Lipids and lipid-like molecules	Steroids and steroid derivatives	Steroidal glycosides	105798-62-7	1.00296e-06
M0x20MCx3332	12166	Compound	mg/100g	6.23601e-05	Dopamine	153.079	Organic compounds	Benzenoids	Benzene and substituted derivatives	Phenols and derivatives	62-31-7	1.36768e-09
M0x20MCx3332	3719	Compound	mg/100g	5.54115e-07	Tellurium	129.906	Inorganic compounds	Homogeneous metal compounds	Homogeneous metalloid compounds		13494-80-9	1.21528e-11
M0x20MCx3332	64	Compound	mg/100g	0.00207867	Cyanidin 3-O-(6''-malonyl-3''-glucosyl-glucoside)	697.162						4.55893e-08
