## Supplemental Tables 1-7. for "Metagenomic estimation of dietary intake from human stool" (part 32 of 54)

### Sheet: Table 7 (continued)
sample_id	compound_id	source_type	unit	abundance	name	monomer_mass	kingdom	superclass	class	subclass	CAS	relative_abundance
M0x20MCx3332	17158	Compound	mg/100g	0.003118	Cyanidin 3-(6''-malonylglucoside)	535.109					94977-38-5	6.83839e-08
M0x20MCx3332	21879	Compound	mg/100g	0.0135114	Delphinidin 3-glucosylglucoside	627.156					58213-36-8	2.9633e-07
M0x20MCx3332	16399	Compound	mg/100g	0.0972943	Quercetin 3,4'-diglucoside	626.148	Organic compounds	Phenylpropanoids and polyketides	Flavonoids	Flavonoid glycosides	29125-80-2	2.13385e-06
M0x20MCx3332	16388	Compound	mg/100g	0.00375812	Quercetin 4',7-diglucoside	626.148	Organic compounds	Phenylpropanoids and polyketides	Flavonoids	Flavonoid glycosides	42900-82-3	8.2423e-08
M0x20MCx3332	14971	Compound	mg/100g	0.00923523	Isorhamnetin 4'-glucoside	478.111					58902-89-9	2.02547e-07
M0x20MCx3332	2602	Compound	mg/100g	0.00663096	Cyanidin	287.056	Organic compounds	Phenylpropanoids and polyketides	Flavonoids	Hydroxyflavonoids	528-58-5	1.4543e-07
M0x20MCx3332	2613	Compound	mg/100g	0.00889671	Delphinidin	303.05	Organic compounds	Phenylpropanoids and polyketides	Flavonoids	Hydroxyflavonoids	528-53-0	1.95122e-07
M0x20MCx3332	12429	Compound	mg/100g	4.15734e-05	Pelargonidin	271.061	Organic compounds	Phenylpropanoids and polyketides	Flavonoids	Hydroxyflavonoids	134-04-3	9.11786e-10
M0x20MCx3332	2753	Compound	mg/100g	0.00430285	Peonidin	301.071	Organic compounds	Phenylpropanoids and polyketides	Flavonoids	O-methylated flavonoids	134-01-0	9.43698e-08
M0x20MCx3332	22	Nutrient	mg/100g	0.632526	18:3i							1.25726e-05
M0x20MCx3332	21939	Compound	mg/100g	1.32952e-05	25-Hydroxycholecalciferol	400.334	Organic compounds	Lipids and lipid-like molecules	Prenol lipids	Triterpenoids	19356-17-3	2.9159e-10
M0x20MCx3332	2953	Compound	mg/100g	57.7566	Vaccenic acid	282.256	Organic compounds	Lipids and lipid-like molecules	Fatty Acyls	Fatty acids and conjugates	693-72-1	0.00126671
M0x20MCx3332	11875	Compound	mg/100g	16.8496	Arachidonic acid	304.24	Organic compounds	Lipids and lipid-like molecules	Fatty Acyls	Fatty acids and conjugates	506-32-1	0.000369544
M0x20MCx3332	12022	Compound	mg/100g	0.002555	beta-Cryptoxanthin	552.433					472-70-8	5.60363e-08
M0x20MCx3332	21950	Compound	mg/100g	8.41824e-05	24,25-Dihydroxyvitamin D3	416.329					40013-87-4	1.84629e-09
M0x20MCx3332	23049	Compound	mg/100g	0.000235894	Cobalamin	1328.56					13408-78-1	5.17362e-09
M0x20MCx3332	21989	Compound	mg/100g	7.49692	7Z,10Z,13Z,16Z,19Z-Docosapentaenoic acid	330.256					24880-45-3	0.000164422
M0x20MCx3332	21947	Compound	mg/100g	361.735	beta-Lactose	342.116	Organic compounds	Organooxygen compounds	Carbohydrates and carbohydrate conjugates	Glycosyl compounds	5965-66-2	0.00793355
M0x20MCx3332	4677	Compound	mg/100g	6.7237	Heptadecanoic acid	270.256	Organic compounds	Lipids and lipid-like molecules	Fatty Acyls	Fatty acids and conjugates	506-12-7	0.000147464
M0x20MCx3332	12814	Compound	mg/100g	3.82301e-06	Ergocalciferol	396.339	Organic compounds	Lipids and lipid-like molecules	Prenol lipids	Triterpenoids	50-14-6	8.38461e-11
M0x30MCx1196	2	Nutrient	mg/100g	18759.7	Proteins							0.256024
M0x30MCx1196	3	Nutrient	mg/100g	21252	Carbohydrate							0.290039
M0x30MCx1196	4	Nutrient	mg/100g	9081.85	Fatty acids							0.123945
M0x30MCx1196	5	Nutrient	mg/100g	3729.72	Fiber (dietary)							0.0509016
M0x30MCx1196	7	Nutrient	mg/100g	35.352	14:1							0.000482469
M0x30MCx1196	8	Nutrient	mg/100g	25.831	15:1							0.00035253
M0x30MCx1196	9	Nutrient	mg/100g	231.474	16:1 c							0.00315906
M0x30MCx1196	10	Nutrient	mg/100g	13.7099	16:1 t							0.000187107
M0x30MCx1196	11	Nutrient	mg/100g	307.747	16:1 undifferentiated							0.0042
M0x30MCx1196	12	Nutrient	mg/100g	51.856	17:1							0.000707709
M0x30MCx1196	13	Nutrient	mg/100g	2722.67	18:1 c							0.0371578
M0x30MCx1196	14	Nutrient	mg/100g	303.796	18:1 t							0.00414607
M0x30MCx1196	15	Nutrient	mg/100g	4726.88	18:1 undifferentiated							0.0645104
M0x30MCx1196	16	Nutrient	mg/100g	85.0788	18:2 CLAs							0.00116112
M0x30MCx1196	18	Nutrient	mg/100g	21.8807	18:2 t not further defined							0.000298618
M0x30MCx1196	19	Nutrient	mg/100g	33.3887	18:2 t,t							0.000455674
M0x30MCx1196	20	Nutrient	mg/100g	2024.15	18:2 undifferentiated							0.0276247
M0x30MCx1196	21	Nutrient	mg/100g	125.424	18:3 undifferentiated							0.00171174
M0x30MCx1196	23	Nutrient	mg/100g	21.4472	18:4							0.000292702
M0x30MCx1196	24	Nutrient	mg/100g	27.6012	20:1							0.00037669
M0x30MCx1196	25	Nutrient	mg/100g	10.8976	20:2 n-6 c,c							0.000148726
M0x30MCx1196	26	Nutrient	mg/100g	0.979668	20:3 n-3							1.33701e-05
M0x30MCx1196	27	Nutrient	mg/100g	12.195	20:3 n-6							0.000166432
M0x30MCx1196	28	Nutrient	mg/100g	12.3823	20:3 undifferentiated							0.000168989
M0x30MCx1196	29	Nutrient	mg/100g	43.0647	20:4 undifferentiated							0.000587729
M0x30MCx1196	31	Nutrient	mg/100g	11.8161	22:0							0.000161261
M0x30MCx1196	32	Nutrient	mg/100g	1.38359	22:1 c							1.88827e-05
M0x30MCx1196	34	Nutrient	mg/100g	9.63041	22:1 undifferentiated							0.000131432
M0x30MCx1196	35	Nutrient	mg/100g	5.95756	22:4							8.13062e-05
M0x30MCx1196	36	Nutrient	mg/100g	11.2861	22:5 n-3							0.000154028
M0x30MCx1196	37	Nutrient	mg/100g	1.03694	24:1 c							1.41517e-05
M0x30MCx1196	38	Nutrient	kcal/100g	704.263	Energy
M0x30MCx1196	13831	Compound	RE	185.505	Retinol	286.23	Organic compounds	Lipids and lipid-like molecules	Prenol lipids	Retinoids	68-26-8
M0x30MCx1196	13831	Compound	mg/100g	0.248063	Retinol	286.23	Organic compounds	Lipids and lipid-like molecules	Prenol lipids	Retinoids	68-26-8	3.14725e-06
M0x30MCx1196	21596	Compound	mg/100g	0.000227692	Vitamin D	384.339					1406-16-2	2.88879e-09
M0x30MCx1196	565	Compound	α-TE	0.350997	alpha-Tocopherol	430.381	Organic compounds	Lipids and lipid-like molecules	Prenol lipids	Quinone and hydroquinone lipids	59-02-9
M0x30MCx1196	565	Compound	mg/100g	5.32041	alpha-Tocopherol	430.381	Organic compounds	Lipids and lipid-like molecules	Prenol lipids	Quinone and hydroquinone lipids	59-02-9	6.75016e-05
M0x30MCx1196	8417	Compound	mg/100g	0.239441	Thiamine hydrochloride	336.058					67-03-8	3.03786e-06
M0x30MCx1196	12163	Compound	mg/100g	0.29089	Riboflavine	376.138	Organic compounds	Organoheterocyclic compounds	Pteridines and derivatives	Alloxazines and isoalloxazines	83-88-5	3.69061e-06
M0x30MCx1196	1014	Compound	NE	7.28621	Nicotinic acid	123.032	Organic compounds	Organoheterocyclic compounds	Pyridines and derivatives	Pyridinecarboxylic acids and derivatives	59-67-6
M0x30MCx1196	1014	Compound	mg/100g	4.79402	Nicotinic acid	123.032	Organic compounds	Organoheterocyclic compounds	Pyridines and derivatives	Pyridinecarboxylic acids and derivatives	59-67-6	6.08232e-05
M0x30MCx1196	574	Compound	mg/100g	0.366367	Pyridoxine	169.074	Organic compounds	Organoheterocyclic compounds	Pyridines and derivatives	Pyridoxines	65-23-6	4.64821e-06
M0x30MCx1196	8323	Compound	mg/100g	0.924831	Pantothenic acid	219.111					79-83-4	1.17336e-05
M0x30MCx1196	14507	Compound	mg/100g	4.97825	Folic acid	441.14					59-30-3	6.31606e-05
M0x30MCx1196	13267	Compound	mg/100g	0.00202845	Cyanocobalamin	1354.57					68-19-9	2.57355e-08
M0x30MCx1196	3524	Compound	mg/100g	143.897	Sodium	22.9898	Inorganic compounds	Homogeneous metal compounds	Homogeneous alkali metal compounds		7440-23-5	0.00182566
M0x30MCx1196	3522	Compound	mg/100g	408.705	Potassium	38.9637	Inorganic compounds	Homogeneous metal compounds	Homogeneous alkali metal compounds		7440-09-7	0.00518536
M0x30MCx1196	3514	Compound	mg/100g	50.7043	Calcium	39.9626	Inorganic compounds	Homogeneous metal compounds	Homogeneous alkaline earth metal compounds		7440-70-2	0.000643301
M0x30MCx1196	3521	Compound	mg/100g	271.939	Phosphorus	33.9972					7723-14-0	0.00345017
M0x30MCx1196	16258	Compound	mg/100g	4.05712	Iron	55.9349	Inorganic compounds	Homogeneous metal compounds	Homogeneous transition metal compounds		15438-31-0	5.14739e-05
M0x30MCx1196	3583	Compound	mg/100g	0.261487	Copper	62.9296	Inorganic compounds	Homogeneous metal compounds	Homogeneous transition metal compounds		7440-50-8	3.31757e-06
M0x30MCx1196	3730	Compound	mg/100g	4.16968	Zinc	63.9291	Inorganic compounds	Homogeneous metal compounds	Homogeneous transition metal compounds		7440-66-6	5.2902e-05
M0x30MCx1196	3636	Compound	mg/100g	0.0015185	Iodine	253.809					7553-56-2	1.92656e-08
M0x30MCx1196	3637	Compound	mg/100g	1.4127	Manganese	54.938	Inorganic compounds	Homogeneous metal compounds	Homogeneous transition metal compounds		7439-96-5	1.79234e-05
M0x30MCx1196	3517	Compound	mg/100g	0.0878646	Chromium	51.9405	Inorganic compounds	Homogeneous metal compounds	Homogeneous transition metal compounds		7440-47-3	1.11476e-06
M0x30MCx1196	13403	Compound	mg/100g	0.0275374	Selenium	79.9165	Inorganic compounds	Homogeneous non-metal compounds	Homogeneous other non-metal compounds		7782-49-2	3.49376e-07
M0x30MCx1196	13447	Compound	mg/100g	0.0569268	Nickel	57.9353	Inorganic compounds	Homogeneous metal compounds	Homogeneous transition metal compounds		7440-02-0	7.22248e-07
M0x30MCx1196	10035	Compound	mg/100g	34.0814	Pentadecanoic acid	242.225	Organic compounds	Lipids and lipid-like molecules	Fatty Acyls	Fatty acids and conjugates	1002-84-2	0.000432401
M0x30MCx1196	8052	Compound	mg/100g	74.2146	Heptanoic acid	130.099	Organic compounds	Lipids and lipid-like molecules	Fatty Acyls	Fatty acids and conjugates	111-14-8	0.000941583
M0x30MCx1196	12636	Compound	mg/100g	93.8385	Myristoleic acid	226.193	Organic compounds	Lipids and lipid-like molecules	Fatty Acyls	Fatty acids and conjugates	544-64-9	0.00119056
M0x30MCx1196	21631	Compound	mg/100g	3512.42	C18:1, n-9	282.256						0.0445631
M0x30MCx1196	12763	Compound	mg/100g	829.529	(Z,Z)-9,12-Octadecadienoic acid	280.24	Organic compounds	Lipids and lipid-like molecules	Lineolic acids and derivatives		60-33-3	0.0105245
M0x30MCx1196	12465	Compound	mg/100g	58.5433	alpha-Linolenic acid	278.225	Organic compounds	Lipids and lipid-like molecules	Lineolic acids and derivatives		463-40-1	0.000742756
M0x30MCx1196	11875	Compound	mg/100g	83.279	Arachidonic acid	304.24	Organic compounds	Lipids and lipid-like molecules	Fatty Acyls	Fatty acids and conjugates	506-32-1	0.00105659
M0x30MCx1196	13272	Compound	mg/100g	3054.89	Cholesterol	386.355	Organic compounds	Lipids and lipid-like molecules	Steroids and steroid derivatives	Cholestane steroids	57-88-5	0.0387584
M0x30MCx1196	12400	Compound	mg/100g	948.62	L-Isoleucine	131.095	Organic compounds	Organic acids and derivatives	Carboxylic acids and derivatives	Amino acids, peptides, and analogues	73-32-5	0.0120354
M0x30MCx1196	1946	Compound	mg/100g	1637.82	L-Leucine	131.095	Organic compounds	Organic acids and derivatives	Carboxylic acids and derivatives	Amino acids, peptides, and analogues	61-90-5	0.0207795
M0x30MCx1196	474	Compound	mg/100g	1635.93	L-Lysine	146.106	Organic compounds	Organic acids and derivatives	Carboxylic acids and derivatives	Amino acids, peptides, and analogues	56-87-1	0.0207556
M0x30MCx1196	12686	Compound	mg/100g	490.011	L-Methionine	149.051	Organic compounds	Organic acids and derivatives	Carboxylic acids and derivatives	Amino acids, peptides, and analogues	63-68-3	0.00621692
M0x30MCx1196	12566	Compound	mg/100g	280.325	L-Cystine	240.024	Organic compounds	Organic acids and derivatives	Carboxylic acids and derivatives	Amino acids, peptides, and analogues	56-89-3	0.00355656
M0x30MCx1196	446	Compound	mg/100g	681.176	L-Tyrosine	181.074	Organic compounds	Phenylpropanoids and polyketides	Phenylpropanoic acids		60-18-4	0.00864229
M0x30MCx1196	12002	Compound	mg/100g	848.83	L-Threonine	119.058	Organic compounds	Lipids and lipid-like molecules	Fatty Acyls	Fatty acids and conjugates	72-19-5	0.0107694
M0x30MCx1196	2250	Compound	mg/100g	222.262	L-Tryptophan	204.09	Organic compounds	Organoheterocyclic compounds	Indoles and derivatives	Indolyl carboxylic acids and derivatives	73-22-3	0.00281991
M0x30MCx1196	2257	Compound	mg/100g	1298.53	Arginine	174.112	Organic compounds	Organic acids and derivatives	Carboxylic acids and derivatives	Amino acids, peptides, and analogues	74-79-3	0.0164748
M0x30MCx1196	11859	Compound	mg/100g	658.732	L-Histidine	155.069	Organic compounds	Organic acids and derivatives	Carboxylic acids and derivatives	Amino acids, peptides, and analogues	71-00-1	0.00835753
M0x30MCx1196	556	Compound	mg/100g	1366.04	L-Alanine	89.0477	Organic compounds	Organic acids and derivatives	Carboxylic acids and derivatives	Amino acids, peptides, and analogues	56-41-7	0.0173314
M0x30MCx1196	12570	Compound	mg/100g	1823.76	L-Aspartic acid	133.038	Organic compounds	Organic acids and derivatives	Carboxylic acids and derivatives	Amino acids, peptides, and analogues	56-84-8	0.0231386
M0x30MCx1196	12538	Compound	mg/100g	3504.8	L-Glutamic acid	147.053	Organic compounds	Organic acids and derivatives	Carboxylic acids and derivatives	Amino acids, peptides, and analogues	56-86-0	0.0444664
M0x30MCx1196	484	Compound	mg/100g	1079.06	Glycine	75.032	Organic compounds	Organic acids and derivatives	Carboxylic acids and derivatives	Amino acids, peptides, and analogues	56-40-6	0.0136904
M0x30MCx1196	570	Compound	mg/100g	962.659	L-Proline	115.063	Organic compounds	Organic acids and derivatives	Carboxylic acids and derivatives	Amino acids, peptides, and analogues	147-85-3	0.0122135
M0x30MCx1196	12742	Compound	mg/100g	839.757	L-Serine	105.043	Organic compounds	Organic acids and derivatives	Carboxylic acids and derivatives	Amino acids, peptides, and analogues	56-45-1	0.0106543
M0x30MCx1196	3772	Compound	mg/100g	64.6079	Gadoleic acid	310.287					29204-02-2	0.0008197
M0x30MCx1196	14513	Compound	mg/100g	10.9354	Biotin	244.088					58-85-5	0.00013874
M0x30MCx1196	1224	Compound	mg/100g	10.0595	L-Ascorbic acid	176.032					50-81-7	0.000127627
M0x30MCx1196	1128	Compound	mg/100g	20807.6	Starch	180.063					9005-25-8	0.263992
M0x30MCx1196	14616	Compound	mg/100g	0.685652	beta-Carotene	536.438					7235-40-7	8.69908e-06
M0x30MCx1196	12360	Compound	mg/100g	0.00454341	Phytomenadione	450.35	Organic compounds	Lipids and lipid-like molecules	Prenol lipids	Quinone and hydroquinone lipids	12001-79-5	5.76436e-08
M0x30MCx1196	3103	Compound	mg/100g	2.79659	Eicosapentaenoic acid	302.225	Organic compounds	Lipids and lipid-like molecules	Fatty Acyls	Fatty acids and conjugates	10417-94-4	3.54812e-05
M0x30MCx1196	3004	Compound	mg/100g	11.5357	Doconexent	328.24					6217-54-5	0.000146357
M0x30MCx1196	8425	Compound	mg/100g	0.278731	Thiamine	265.112					70-16-6	3.53635e-06
M0x30MCx1196	710	Compound	mg/100g	75.2721	Choline	104.108	Organic compounds	Organonitrogen compounds	Quaternary ammonium salts	Cholines	62-49-7	0.000954999
M0x30MCx1196	9021	Compound	mg/100g	20.3197	Betaine	117.079	Organic compounds	Organic acids and derivatives	Carboxylic acids and derivatives	Amino acids, peptides, and analogues	107-43-7	0.000257803
M0x30MCx1196	12030	Compound	mg/100g	17.4177	Decanoic acid	172.146	Organic compounds	Lipids and lipid-like molecules	Fatty Acyls	Fatty acids and conjugates	334-48-5	0.000220983
M0x30MCx1196	3011	Compound	mg/100g	31.0973	Dodecanoic acid	200.178	Organic compounds	Lipids and lipid-like molecules	Fatty Acyls	Fatty acids and conjugates	143-07-7	0.000394541
M0x30MCx1196	4486	Compound	mg/100g	0.0145725	Fluoride	18.9984					16984-48-8	1.84886e-07
M0x30MCx1196	21596	Compound	IU	8.48863	Vitamin D	384.339					1406-16-2
M0x30MCx1196	12735	Compound	mg/100g	0.000170483	Vitamin D3	384.339					67-97-0	2.16296e-09
M0x30MCx1196	13514	Compound	mg/100g	128.568	4-Hydroxyproline	131.058	Organic compounds	Organic acids and derivatives	Carboxylic acids and derivatives	Amino acids, peptides, and analogues	51-35-4	0.00163118
M0x30MCx1196	3337	Compound	mg/100g	4.04528	Octanoic acid	144.115	Organic compounds	Lipids and lipid-like molecules	Fatty Acyls	Fatty acids and conjugates	124-07-2	5.13237e-05
M0x30MCx1196	2431	Compound	mg/100g	3.40993	gamma-Tocopherol	416.365	Organic compounds	Lipids and lipid-like molecules	Prenol lipids	Quinone and hydroquinone lipids	1406-66-2	4.32628e-05
M0x30MCx1196	29955	Compound	mg/100g	0.00174961	Menatetrenone	444.303					863-61-6	2.21978e-08
M0x30MCx1196	13831	Compound	IU	495.286	Retinol	286.23	Organic compounds	Lipids and lipid-like molecules	Prenol lipids	Retinoids	68-26-8
M0x30MCx1196	2953	Compound	mg/100g	233.105	Vaccenic acid	282.256	Organic compounds	Lipids and lipid-like molecules	Fatty Acyls	Fatty acids and conjugates	693-72-1	0.00295747
M0x30MCx1196	14537	Compound	mg/100g	0.322629	Lycopene	536.438					502-65-8	4.09329e-06
M0x30MCx1196	2944	Compound	mg/100g	7.51912	Gamolenic acid	278.225	Organic compounds	Lipids and lipid-like molecules	Lineolic acids and derivatives		506-26-3	9.53973e-05
M0x30MCx1196	13719	Compound	mg/100g	0.0218036	alpha-Carotene	536.438	Organic compounds	Lipids and lipid-like molecules	Prenol lipids	Tetraterpenoids	7488-99-5	2.76628e-07
M0x30MCx1196	12022	Compound	mg/100g	0.00989482	beta-Cryptoxanthin	552.433					472-70-8	1.25539e-07
M0x30MCx1196	3716	Compound	mg/100g	2079.08	Sugars	342.116					57-50-1	0.0263779
M0x30MCx1196	12531	Compound	mg/100g	144.212	D-Fructose	540.19	Organic compounds	Organooxygen compounds	Carbohydrates and carbohydrate conjugates	Glycosyl compounds	53188-23-1	0.00182967
M0x30MCx1196	12533	Compound	mg/100g	265.384	D-Glucose	540.19	Organic compounds	Organooxygen compounds	Carbohydrates and carbohydrate conjugates	Monosaccharides	50-99-7	0.003367
M0x30MCx1196	1193	Compound	mg/100g	120.212	Maltose	342.116	Organic compounds	Organooxygen compounds	Carbohydrates and carbohydrate conjugates	Glycosyl compounds	69-79-4	0.00152516
M0x30MCx1196	2432	Compound	mg/100g	0.0572432	d-Tocopherol	402.35	Organic compounds	Lipids and lipid-like molecules	Prenol lipids	Quinone and hydroquinone lipids	119-13-1	7.26261e-07
M0x30MCx1196	13408	Compound	mg/100g	0.000295103	2',3'-Dihydro-phytomenadione	452.365					64236-23-3	3.74406e-09
M0x30MCx1196	39	Nutrient	mg/100g	278.519	Ash							0.0038011
M0x30MCx1196	11831	Compound	mg/100g	0.484974	Genistein	270.053	Organic compounds	Phenylpropanoids and polyketides	Isoflavonoids	Isoflav-2-enes	446-72-0	6.15301e-06
M0x30MCx1196	698	Compound	mg/100g	0.0312887	Glycitein	284.068	Organic compounds	Phenylpropanoids and polyketides	Isoflavonoids	Isoflav-2-enes	40957-83-3	3.96969e-07
M0x30MCx1196	5583	Compound	mg/100g	0.782216	Isoflavones	222.068					574-12-9	9.92422e-06
M0x30MCx1196	13401	Compound	mg/100g	2548.68	Nitrogen	28.0061					7727-37-9	0.0323359
M0x30MCx1196	1	Nutrient	mg/100g	9291.08	Fat							0.126801
M0x30MCx1196	21950	Compound	mg/100g	0.000402197	24,25-Dihydroxyvitamin D3	416.329					40013-87-4	5.1028e-09
M0x30MCx1196	2251	Compound	mg/100g	110.126	(±)-Tryptophan	204.09	Organic compounds	Organoheterocyclic compounds	Indoles and derivatives	Indolyl carboxylic acids and derivatives	54-12-6	0.0013972
M0x30MCx1196	2520	Compound	mg/100g	218.803	(R)-Oxypeucedanin	286.084					3173-02-2	0.00277602
M0x30MCx1196	23049	Compound	mg/100g	0.00384961	Cobalamin	1328.56					13408-78-1	4.88412e-08
M0x30MCx1196	10326	Compound	mg/100g	4541.96	Starch, pregelatinized	692.274					977050-93-3	0.0576252
M0x30MCx1196	12861	Compound	mg/100g	3540.16	Oleic acid	282.256					112-80-1	0.0449151
M0x30MCx1196	12126	Compound	mg/100g	726.451	(±)-erythro-Isoleucine	131.095	Organic compounds	Organic acids and derivatives	Carboxylic acids and derivatives	Amino acids, peptides, and analogues	443-79-8	0.0092167
M0x30MCx1196	12890	Compound	mg/100g	1224.22	epsilon-Polylysine	146.106					25104-18-1	0.015532
M0x30MCx1196	24096	Compound	mg/100g	1384.29	D-Aspartic acid	133.038					1783-96-6	0.0175629
M0x30MCx1196	16357	Compound	mg/100g	2349.51	(E)-2-Phenyl-2-butenal	146.073	Organic compounds	Benzenoids	Benzene and substituted derivatives	Phenylacetaldehydes	4411-89-6	0.0298089
M0x30MCx1196	4677	Compound	mg/100g	82.9569	Heptadecanoic acid	270.256	Organic compounds	Lipids and lipid-like molecules	Fatty Acyls	Fatty acids and conjugates	506-12-7	0.0010525
M0x30MCx1196	21989	Compound	mg/100g	37.7388	7Z,10Z,13Z,16Z,19Z-Docosapentaenoic acid	330.256					24880-45-3	0.000478804
M0x30MCx1196	22	Nutrient	mg/100g	0.808197	18:3i							1.10299e-05
M0x30MCx1196	33	Nutrient	mg/100g	0.515464	22:1 t							7.03483e-06
M0x30MCx1196	21939	Compound	mg/100g	1.69877e-05	25-Hydroxycholecalciferol	400.334	Organic compounds	Lipids and lipid-like molecules	Prenol lipids	Triterpenoids	19356-17-3	2.15528e-10
M0x30MCx1196	1145	Compound	mg/100g	462.199	Lactose	342.116	Organic compounds	Organooxygen compounds	Carbohydrates and carbohydrate conjugates	Glycosyl compounds	63-42-3	0.00586406
M0x30MCx1196	1131	Compound	mg/100g	661.442	Sucrose	342.116	Organic compounds	Organooxygen compounds	Carbohydrates and carbohydrate conjugates	Glycosyl compounds	57-50-1	0.00839191
M0x30MCx1196	3307	Compound	mg/100g	1.82703	Nonanoic acid	158.131	Organic compounds	Lipids and lipid-like molecules	Fatty Acyls	Fatty acids and conjugates	112-05-0	2.31801e-05
M0x30MCx1196	21947	Compound	mg/100g	462.199	beta-Lactose	342.116	Organic compounds	Organooxygen compounds	Carbohydrates and carbohydrate conjugates	Glycosyl compounds	5965-66-2	0.00586406
M0x30MCx1196	10510	Compound	mg/100g	0.112747	4-Hydroxybenzoic acid	138.032	Organic compounds	Benzenoids	Benzene and substituted derivatives	Benzoic acids and derivatives	99-96-7	1.43046e-06
M0x30MCx1196	514	Compound	mg/100g	0.0887489	Syringic acid	198.053	Organic compounds	Benzenoids	Benzene and substituted derivatives	Benzoic acids and derivatives	530-57-4	1.12598e-06
M0x30MCx1196	846	Compound	mg/100g	0.213941	Vanillic acid	168.042	Organic compounds	Benzenoids	Benzene and substituted derivatives	Benzoic acids and derivatives	121-34-6	2.71433e-06
M0x30MCx1196	284	Compound	mg/100g	0.359107	Avenanthramide 2c	315.074					7664-41-7	4.55609e-06
M0x30MCx1196	283	Compound	mg/100g	0.269141	Avenanthramide 2p	299.079					7664-41-7	3.41467e-06
M0x30MCx1196	304	Compound	mg/100g	0.294845	Avenanthramide K	315.074					7664-41-7	3.74079e-06
M0x30MCx1196	2558	Compound	mg/100g	0.0431667	Caffeic acid	180.042	Organic compounds	Phenylpropanoids and polyketides	Cinnamic acids and derivatives	Hydroxycinnamic acids and derivatives	331-39-5	5.47669e-07
M0x30MCx1196	2593	Compound	mg/100g	0.159794	p-Coumaric acid	164.047	Organic compounds	Phenylpropanoids and polyketides	Cinnamic acids and derivatives	Hydroxycinnamic acids and derivatives	7400-08-0	2.02735e-06
M0x30MCx1196	285	Compound	mg/100g	0.588431	Avenanthramide 2f	329.09					7664-41-7	7.4656e-06
M0x30MCx1196	12804	Compound	mg/100g	5.77071	Ferulic acid	194.058					1135-24-6	7.32148e-05
M0x30MCx1196	10559	Compound	mg/100g	1.0993	trans-Sinapic acid	224.068	Organic compounds	Phenylpropanoids and polyketides	Cinnamic acids and derivatives	Hydroxycinnamic acids and derivatives	530-59-6	1.39472e-05
M0x30MCx1196	10536	Compound	mg/100g	0.0054433	4-Hydroxyphenylacetic acid	152.047	Organic compounds	Benzenoids	Benzene and substituted derivatives	Phenylacetic acid derivatives	156-38-7	6.90608e-08
M0x30MCx1196	12581	Compound	mg/100g	0.060174	Lariciresinol	360.157					27003-73-2	7.63445e-07
M0x30MCx1196	14420	Compound	mg/100g	0.0109446	(-)-Matairesinol	370.236					580-72-3	1.38857e-07
M0x30MCx1196	1447	Compound	mg/100g	0.0108574	Medioresinol	388.152					40957-99-1	1.37751e-07
M0x30MCx1196	2760	Compound	mg/100g	0.0362562	(+)-Pinoresinol	358.142					487-36-5	4.59994e-07
M0x30MCx1196	12663	Compound	mg/100g	0.0127191	Secoisolariciresinol	362.173						1.61371e-07
M0x30MCx1196	14723	Compound	mg/100g	0.105103	(+)-Syringaresinol	418.163					21453-69-0	1.33347e-06
M0x30MCx1196	10506	Compound	mg/100g	0.0173883	4-Hydroxybenzaldehyde	122.037	Organic compounds	Benzenoids	Benzene and substituted derivatives	Benzaldehydes	123-08-0	2.20611e-07
M0x30MCx1196	838	Compound	mg/100g	0.0321306	Vanillin	152.047	Organic compounds	Benzenoids	Benzene and substituted derivatives	Phenols and derivatives	121-33-5	4.0765e-07
M0x30MCx1196	1182	Compound	mg/100g	4951.89	Cellulose	342.116	Organic compounds	Organooxygen compounds	Carbohydrates and carbohydrate conjugates	Oligosaccharides	9004-34-6	0.0628261
M0x30MCx1196	3226	Compound	mg/100g	0.196564	Spermine	202.216	Organic compounds	Organonitrogen compounds	Amines	Secondary amines	71-44-3	2.49386e-06
M0x30MCx1196	3576	Compound	mg/100g	0.188187	Boron	14.0328	Inorganic compounds	Homogeneous metal compounds	Homogeneous metalloid compounds		7440-42-8	2.38759e-06
M0x30MCx1196	3582	Compound	mg/100g	0.0032168	Cobalt	58.9332	Inorganic compounds	Homogeneous metal compounds	Homogeneous transition metal compounds		7440-48-4	4.08125e-08
M0x30MCx1196	3714	Compound	mg/100g	2.76701	Silicon	32.0082	Inorganic compounds	Homogeneous metal compounds	Homogeneous metalloid compounds		7440-21-3	3.51059e-05
M0x30MCx1196	3718	Compound	mg/100g	58.9991	Sulfur	31.9721					7704-34-9	0.00074854
M0x30MCx1196	3723	Compound	mg/100g	0.0907216	Tin	123.933	Inorganic compounds	Mixed metal/non-metal compounds	Miscellaneous mixed metal/non-metals		7440-31-5	1.15101e-06
M0x30MCx1196	3843	Compound	mg/100g	8.30215	Carotene	536.438					7235-40-7	0.000105332
M0x30MCx1196	9722	Compound	mg/100g	1587.63	Lignin	508.994					9005-53-2	0.0201427
M0x30MCx1196	11907	Compound	mg/100g	5.01641	Quercetin	302.043	Organic compounds	Phenylpropanoids and polyketides	Flavonoids	Flavones	117-39-5	6.36446e-05
M0x30MCx1196	12042	Compound	mg/100g	0.211684	Spermidine	145.158	Organic compounds	Organonitrogen compounds	Amines	Secondary amines	124-20-9	2.6857e-06
M0x30MCx1196	12708	Compound	mg/100g	0.151203	Scopoletin	192.042	Organic compounds	Phenylpropanoids and polyketides	Coumarins and derivatives	Hydroxycoumarins	92-61-5	1.91835e-06
M0x30MCx1196	16256	Compound	mg/100g	51.6272	Chlorine	69.9377					7782-50-5	0.00065501
M0x30MCx1196	787	Compound	mg/100g	398.639	L-Asparagine	132.053	Organic compounds	Organic acids and derivatives	Carboxylic acids and derivatives	Amino acids, peptides, and analogues	70-47-3	0.00505766
M0x30MCx1196	11844	Compound	mg/100g	15.0824	L-Citrulline	175.096	Organic compounds	Organic acids and derivatives	Carboxylic acids and derivatives	Amino acids, peptides, and analogues	372-75-8	0.000191355
M0x30MCx1196	12167	Compound	mg/100g	266.746	Levoglutamide	146.069	Organic compounds	Organic acids and derivatives	Carboxylic acids and derivatives	Amino acids, peptides, and analogues	56-85-9	0.00338429
M0x30MCx1196	12539	Compound	mg/100g	421.364	Glutamic acid	147.053					6899-05-4	0.00534597
M0x30MCx1196	12169	Compound	mg/100g	34.7766	Racemethionine	149.051	Organic compounds	Organic acids and derivatives	Carboxylic acids and derivatives	Amino acids, peptides, and analogues	59-51-8	0.000441222
M0x30MCx1196	13248	Compound	mg/100g	77.9832	(±)-Phenylalanine	165.079					150-30-1	0.000989397
M0x30MCx1196	30172	Compound	mg/100g	177.951	Proline	115.063					609-36-9	0.00225772
M0x30MCx1196	508	Compound	mg/100g	0.904192	NG,NG-Dimethyl-L-arginine	202.143	Organic compounds	Organic acids and derivatives	Carboxylic acids and derivatives	Amino acids, peptides, and analogues	30315-93-6	1.14718e-05
M0x30MCx1196	21972	Compound	mg/100g	20.9809	Creatinine	113.059	Organic compounds	Organoheterocyclic compounds	Azolines	Imidazolines	60-27-5	0.000266191
M0x30MCx1196	12166	Compound	mg/100g	2.4011	Dopamine	153.079	Organic compounds	Benzenoids	Benzene and substituted derivatives	Phenols and derivatives	62-31-7	3.04635e-05
M0x30MCx1196	12599	Compound	mg/100g	2.37691	Histamine	222.159	Organic compounds	Organonitrogen compounds	Amines	Aralkylamines	51-45-6	3.01565e-05
M0x30MCx1196	30174	Compound	mg/100g	0.961649	cis 4-Hydroxyproline	131.058					618-27-9	1.22007e-05
M0x30MCx1196	1494	Compound	mg/100g	4.61622	Putrescine	88.1	Organic compounds	Organonitrogen compounds	Amines	Primary amines	110-60-1	5.85674e-05
M0x30MCx1196	12161	Compound	mg/100g	1.47574	Serotonin	176.095	Organic compounds	Organoheterocyclic compounds	Indoles and derivatives	Tryptamines and derivatives	50-67-9	1.87231e-05
M0x30MCx1196	3192	Compound	mg/100g	2.75491	Taurine	125.015	Organic compounds	Organic acids and derivatives	Sulfonic acids and derivatives	Sulfonic acids	107-35-7	3.49524e-05
M0x30MCx1196	136	Compound	mg/100g	2.03053	Apigenin 6-C-arabinoside 8-C-glucoside	564.148						2.5762e-05
M0x30MCx1196	137	Compound	mg/100g	3.1071	Apigenin 6-C-galactoside 8-C-arabinoside	564.148						3.94207e-05
M0x30MCx1196	263	Compound	mg/100g	0.112113	5-5'-Dehydrodiferulic acid	386.1						1.42242e-06
M0x30MCx1196	273	Compound	mg/100g	0.355026	5-8'-Benzofuran dehydrodiferulic acid	386.1						4.50432e-06
M0x30MCx1196	264	Compound	mg/100g	0.149485	5-8'-Dehydrodiferulic acid	386.1						1.89656e-06
M0x30MCx1196	271	Compound	mg/100g	0.50451	8-4'-Dehydrodiferulic acid	386.1						6.40087e-06
M0x30MCx1196	3030	Compound	mg/100g	1.05491	5-Heneicosyl-1,3-benzenediol	404.365					70110-59-7	1.33839e-05
M0x30MCx1196	17922	Compound	mg/100g	0.194167	5-Heptadecyl-1,3-benzenediol	348.303					41442-57-3	2.46346e-06
M0x30MCx1196	2936	Compound	mg/100g	0.792058	5-Nonadecyl-1,3-benzenediol	376.334	Organic compounds	Benzenoids	Benzene and substituted derivatives	Phenols and derivatives	35176-46-6	1.00491e-05
M0x30MCx1196	355	Compound	mg/100g	0.184309	5-Pentacosenylresorcinol	458.412						2.33839e-06
M0x30MCx1196	17860	Compound	mg/100g	0.0636233	5-Pentacosyl-1,3-benzenediol	460.428					70110-61-1	8.07209e-07
M0x30MCx1196	2999	Compound	mg/100g	0.0189157	Adipostatin A	320.272	Organic compounds	Benzenoids	Benzene and substituted derivatives	Phenols and derivatives	3158-56-3	2.39989e-07
M0x30MCx1196	356	Compound	mg/100g	0.368984	5-Tricosenylresorcinol	430.381						4.68141e-06
M0x30MCx1196	17914	Compound	mg/100g	0.328523	5-Tricosyl-1,3-benzenediol	432.397					70110-60-0	4.16807e-06
M0x30MCx1196	374	Compound	mg/100g	607.431	Phytic acid	659.861	Organic compounds	Organooxygen compounds	Alcohols and polyols	Cyclic alcohols and derivatives	83-86-3	0.00770666
M0x30MCx1196	661	Compound	mg/100g	35.4381	Raffinose	504.169	Organic compounds	Organooxygen compounds	Carbohydrates and carbohydrate conjugates	Glycosyl compounds	512-69-6	0.000449614
M0x30MCx1196	844	Compound	mg/100g	0.0322165	Gentisic acid	154.027	Organic compounds	Benzenoids	Benzene and substituted derivatives	Benzoic acids and derivatives	490-79-9	4.0874e-07
M0x30MCx1196	2700	Compound	mg/100g	0.0322165	Isoferulic acid	194.058	Organic compounds	Phenylpropanoids and polyketides	Cinnamic acids and derivatives	Hydroxycinnamic acids and derivatives	537-73-5	4.0874e-07
M0x30MCx1196	3764	Compound	mg/100g	0.000848368	Arsenic	77.9451	Inorganic compounds	Homogeneous metal compounds	Homogeneous metalloid compounds		7440-38-2	1.07635e-08
M0x30MCx1196	3767	Compound	mg/100g	0.00270619	Cadmium	113.903	Inorganic compounds	Homogeneous metal compounds	Homogeneous transition metal compounds		7440-43-9	3.43342e-08
M0x30MCx1196	3778	Compound	mg/100g	0.0177513	Lead	207.977	Inorganic compounds	Homogeneous metal compounds	Homogeneous post-transition metal compounds		7439-92-1	2.25216e-07
M0x30MCx1196	3781	Compound	mg/100g	0.000848368	Mercury	201.971	Inorganic compounds	Homogeneous metal compounds	Homogeneous transition metal compounds		7439-97-6	1.07635e-08
M0x30MCx1196	4039	Compound	mg/100g	0.0107388	Isochlorogenic acid	354.095						1.36247e-07
M0x30MCx1196	8900	Compound	mg/100g	429.553	Albumin	187.987	Organic compounds	Organohalogen compounds	Organofluorides		76-19-7	0.00544987
M0x30MCx1196	11261	Compound	mg/100g	0.0805412	o-Coumaric acid	164.047	Organic compounds	Phenylpropanoids and polyketides	Cinnamic acids and derivatives	Hydroxycinnamic acids and derivatives	583-17-5	1.02185e-06
M0x30MCx1196	11827	Compound	mg/100g	9.66495	beta-D-Glucopyranose	180.063	Organic compounds	Organooxygen compounds	Carbohydrates and carbohydrate conjugates	Monosaccharides	492-61-5	0.000122622
M0x30MCx1196	12615	Compound	mg/100g	0.128866	Ergosterol	396.339					57-87-4	1.63496e-06
M0x30MCx1196	12681	Compound	mg/100g	14.4491	L-Cysteine	121.02	Organic compounds	Organic acids and derivatives	Carboxylic acids and derivatives	Amino acids, peptides, and analogues	52-90-4	0.00018332
M0x30MCx1196	21462	Compound	mg/100g	108.462	Pectic acid	546.107	Organic compounds	Organooxygen compounds	Carbohydrates and carbohydrate conjugates	Sugar acids and derivatives	9046-40-6	0.00137609
M0x30MCx1196	614	Compound	mg/100g	0.027991	Isovitexin	432.106					38953-85-4	3.5513e-07
M0x30MCx1196	2536	Compound	mg/100g	96.2687	Quercetin 3-rutinoside	610.153	Organic compounds	Phenylpropanoids and polyketides	Flavonoids	Flavonoid glycosides	153-18-4	0.00122139
M0x30MCx1196	1936	Compound	mg/100g	0.442612	Stigmasterol	412.371					83-48-7	5.61555e-06
M0x30MCx1196	3654	Compound	mg/100g	0.0264605	Molybdenum	97.9054	Inorganic compounds	Homogeneous metal compounds	Homogeneous transition metal compounds		7439-98-7	3.35712e-07
M0x30MCx1196	4652	Compound	mg/100g	5.26804	Carnaubic acid	368.365					557-59-5	6.68372e-05
M0x30MCx1196	8115	Compound	mg/100g	72.646	Malic acid	134.022	Organic compounds	Lipids and lipid-like molecules	Fatty Acyls	Fatty acids and conjugates	6915-15-7	0.000921682
M0x30MCx1196	12365	Compound	mg/100g	9.04467	beta-Sitosterol	414.386	Organic compounds	Lipids and lipid-like molecules	Steroids and steroid derivatives	Stigmastanes and derivatives	83-46-5	0.000114752
M0x30MCx1196	12524	Compound	mg/100g	1.10653	Campesterol	400.371	Organic compounds	Lipids and lipid-like molecules	Steroids and steroid derivatives	Ergostane steroids	474-62-4	1.40389e-05
M0x30MCx1196	3762	Compound	mg/100g	0.145292	alpha-Catechin	290.079					490-46-0	1.84336e-06
M0x30MCx1196	2572	Compound	mg/100g	0.0375258	Catechin 3-gallate	442.09					25615-05-8	4.76101e-07
M0x30MCx1196	2798	Compound	mg/100g	0.0134708	Apigenin	270.053	Organic compounds	Phenylpropanoids and polyketides	Flavonoids	Flavones	520-36-5	1.70908e-07
M0x20MCx3387	1	Nutrient	mg/100g	5837.47	Fat							0.0514098
M0x20MCx3387	2	Nutrient	mg/100g	11018.8	Proteins							0.097041
M0x20MCx3387	3	Nutrient	mg/100g	59512.8	Carbohydrate							0.524122
M0x20MCx3387	4	Nutrient	mg/100g	8900.79	Fatty acids							0.0783881
M0x20MCx3387	5	Nutrient	mg/100g	9618.75	Fiber (dietary)							0.0847111
M0x20MCx3387	11	Nutrient	mg/100g	49.1861	16:1 undifferentiated							0.000433176
M0x20MCx3387	15	Nutrient	mg/100g	8073.93	18:1 undifferentiated							0.071106
M0x20MCx3387	20	Nutrient	mg/100g	9026.41	18:2 undifferentiated							0.0794944
M0x20MCx3387	21	Nutrient	mg/100g	414.073	18:3 undifferentiated							0.00364669
M0x20MCx3387	38	Nutrient	kcal/100g	1114.15	Energy
M0x20MCx3387	3514	Compound	mg/100g	187.886	Calcium	39.9626	Inorganic compounds	Homogeneous metal compounds	Homogeneous alkaline earth metal compounds		7440-70-2	0.00139341
M0x20MCx3387	3521	Compound	mg/100g	474.093	Phosphorus	33.9972					7723-14-0	0.003516
M0x20MCx3387	565	Compound	α-TE	0.723214	alpha-Tocopherol	430.381	Organic compounds	Lipids and lipid-like molecules	Prenol lipids	Quinone and hydroquinone lipids	59-02-9
M0x20MCx3387	565	Compound	mg/100g	3.80506	alpha-Tocopherol	430.381	Organic compounds	Lipids and lipid-like molecules	Prenol lipids	Quinone and hydroquinone lipids	59-02-9	2.82193e-05
M0x20MCx3387	8417	Compound	mg/100g	0.392525	Thiamine hydrochloride	336.058					67-03-8	2.91107e-06
M0x20MCx3387	12163	Compound	mg/100g	0.291843	Riboflavine	376.138	Organic compounds	Organoheterocyclic compounds	Pteridines and derivatives	Alloxazines and isoalloxazines	83-88-5	2.16439e-06
M0x20MCx3387	1014	Compound	NE	2.94742	Nicotinic acid	123.032	Organic compounds	Organoheterocyclic compounds	Pyridines and derivatives	Pyridinecarboxylic acids and derivatives	59-67-6
M0x20MCx3387	1014	Compound	mg/100g	2.05601	Nicotinic acid	123.032	Organic compounds	Organoheterocyclic compounds	Pyridines and derivatives	Pyridinecarboxylic acids and derivatives	59-67-6	1.52479e-05
M0x20MCx3387	574	Compound	mg/100g	0.137386	Pyridoxine	169.074	Organic compounds	Organoheterocyclic compounds	Pyridines and derivatives	Pyridoxines	65-23-6	1.01889e-06
M0x20MCx3387	8323	Compound	mg/100g	1.24981	Pantothenic acid	219.111					79-83-4	9.26896e-06
M0x20MCx3387	14513	Compound	mg/100g	15.4467	Biotin	244.088					58-85-5	0.000114557
M0x20MCx3387	14507	Compound	mg/100g	7.77271	Folic acid	441.14					59-30-3	5.76445e-05
M0x20MCx3387	3524	Compound	mg/100g	53.3116	Sodium	22.9898	Inorganic compounds	Homogeneous metal compounds	Homogeneous alkali metal compounds		7440-23-5	0.000395374
M0x20MCx3387	3522	Compound	mg/100g	687.063	Potassium	38.9637	Inorganic compounds	Homogeneous metal compounds	Homogeneous alkali metal compounds		7440-09-7	0.00509544
M0x20MCx3387	16258	Compound	mg/100g	9.16687	Iron	55.9349	Inorganic compounds	Homogeneous metal compounds	Homogeneous transition metal compounds		15438-31-0	6.7984e-05
M0x20MCx3387	3583	Compound	mg/100g	0.374559	Copper	62.9296	Inorganic compounds	Homogeneous metal compounds	Homogeneous transition metal compounds		7440-50-8	2.77783e-06
M0x20MCx3387	3730	Compound	mg/100g	2.72915	Zinc	63.9291	Inorganic compounds	Homogeneous metal compounds	Homogeneous transition metal compounds		7440-66-6	2.02401e-05
M0x20MCx3387	3636	Compound	mg/100g	0.00249235	Iodine	253.809					7553-56-2	1.84839e-08
M0x20MCx3387	3637	Compound	mg/100g	5.5986	Manganese	54.938	Inorganic compounds	Homogeneous metal compounds	Homogeneous transition metal compounds		7439-96-5	4.15208e-05
M0x20MCx3387	3517	Compound	mg/100g	0.754138	Chromium	51.9405	Inorganic compounds	Homogeneous metal compounds	Homogeneous transition metal compounds		7440-47-3	5.59289e-06
M0x20MCx3387	13403	Compound	mg/100g	0.0702351	Selenium	79.9165	Inorganic compounds	Homogeneous non-metal compounds	Homogeneous other non-metal compounds		7782-49-2	5.20882e-07
M0x20MCx3387	13447	Compound	mg/100g	0.118382	Nickel	57.9353	Inorganic compounds	Homogeneous metal compounds	Homogeneous transition metal compounds		7440-02-0	8.77951e-07
M0x20MCx3387	1131	Compound	mg/100g	968.569	Sucrose	342.116	Organic compounds	Organooxygen compounds	Carbohydrates and carbohydrate conjugates	Glycosyl compounds	57-50-1	0.00718317
M0x20MCx3387	3716	Compound	mg/100g	2402.49	Sugars	342.116					57-50-1	0.0178175
M0x20MCx3387	21631	Compound	mg/100g	2135.89	C18:1, n-9	282.256						0.0158403
M0x20MCx3387	12763	Compound	mg/100g	2439	(Z,Z)-9,12-Octadecadienoic acid	280.24	Organic compounds	Lipids and lipid-like molecules	Lineolic acids and derivatives		60-33-3	0.0180883
M0x20MCx3387	12465	Compound	mg/100g	108.422	alpha-Linolenic acid	278.225	Organic compounds	Lipids and lipid-like molecules	Lineolic acids and derivatives		463-40-1	0.000804088
M0x20MCx3387	12400	Compound	mg/100g	561.875	L-Isoleucine	131.095	Organic compounds	Organic acids and derivatives	Carboxylic acids and derivatives	Amino acids, peptides, and analogues	73-32-5	0.00416702
M0x20MCx3387	1946	Compound	mg/100g	944.423	L-Leucine	131.095	Organic compounds	Organic acids and derivatives	Carboxylic acids and derivatives	Amino acids, peptides, and analogues	61-90-5	0.0070041
M0x20MCx3387	474	Compound	mg/100g	607.665	L-Lysine	146.106	Organic compounds	Organic acids and derivatives	Carboxylic acids and derivatives	Amino acids, peptides, and analogues	56-87-1	0.00450661
M0x20MCx3387	12686	Compound	mg/100g	218.424	L-Methionine	149.051	Organic compounds	Organic acids and derivatives	Carboxylic acids and derivatives	Amino acids, peptides, and analogues	63-68-3	0.00161989
M0x20MCx3387	12566	Compound	mg/100g	351.399	L-Cystine	240.024	Organic compounds	Organic acids and derivatives	Carboxylic acids and derivatives	Amino acids, peptides, and analogues	56-89-3	0.00260607
M0x20MCx3387	446	Compound	mg/100g	430.014	L-Tyrosine	181.074	Organic compounds	Phenylpropanoids and polyketides	Phenylpropanoic acids		60-18-4	0.0031891
M0x20MCx3387	12002	Compound	mg/100g	509.352	L-Threonine	119.058	Organic compounds	Lipids and lipid-like molecules	Fatty Acyls	Fatty acids and conjugates	72-19-5	0.00377749
M0x20MCx3387	2250	Compound	mg/100g	193.25	L-Tryptophan	204.09	Organic compounds	Organoheterocyclic compounds	Indoles and derivatives	Indolyl carboxylic acids and derivatives	73-22-3	0.00143319
M0x20MCx3387	2257	Compound	mg/100g	845.466	Arginine	174.112	Organic compounds	Organic acids and derivatives	Carboxylic acids and derivatives	Amino acids, peptides, and analogues	74-79-3	0.00627021
M0x20MCx3387	11859	Compound	mg/100g	297.913	L-Histidine	155.069	Organic compounds	Organic acids and derivatives	Carboxylic acids and derivatives	Amino acids, peptides, and analogues	71-00-1	0.0022094
M0x20MCx3387	556	Compound	mg/100g	623.995	L-Alanine	89.0477	Organic compounds	Organic acids and derivatives	Carboxylic acids and derivatives	Amino acids, peptides, and analogues	56-41-7	0.00462772
M0x20MCx3387	12570	Compound	mg/100g	1071.76	L-Aspartic acid	133.038	Organic compounds	Organic acids and derivatives	Carboxylic acids and derivatives	Amino acids, peptides, and analogues	56-84-8	0.00794847
M0x20MCx3387	12538	Compound	mg/100g	2606.01	L-Glutamic acid	147.053	Organic compounds	Organic acids and derivatives	Carboxylic acids and derivatives	Amino acids, peptides, and analogues	56-86-0	0.0193269
M0x20MCx3387	484	Compound	mg/100g	608.844	Glycine	75.032	Organic compounds	Organic acids and derivatives	Carboxylic acids and derivatives	Amino acids, peptides, and analogues	56-40-6	0.00451535
M0x20MCx3387	570	Compound	mg/100g	572.992	L-Proline	115.063	Organic compounds	Organic acids and derivatives	Carboxylic acids and derivatives	Amino acids, peptides, and analogues	147-85-3	0.00424946
M0x20MCx3387	12742	Compound	mg/100g	633.277	L-Serine	105.043	Organic compounds	Organic acids and derivatives	Carboxylic acids and derivatives	Amino acids, peptides, and analogues	56-45-1	0.00469656
M0x20MCx3387	12360	Compound	mg/100g	0.00985885	Phytomenadione	450.35	Organic compounds	Lipids and lipid-like molecules	Prenol lipids	Quinone and hydroquinone lipids	12001-79-5	7.31159e-08
M0x20MCx3387	3011	Compound	mg/100g	89.6267	Dodecanoic acid	200.178	Organic compounds	Lipids and lipid-like molecules	Fatty Acyls	Fatty acids and conjugates	143-07-7	0.000664696
M0x20MCx3387	2432	Compound	mg/100g	0.136413	d-Tocopherol	402.35	Organic compounds	Lipids and lipid-like molecules	Prenol lipids	Quinone and hydroquinone lipids	119-13-1	1.01167e-06
M0x20MCx3387	8425	Compound	mg/100g	0.573167	Thiamine	265.112					70-16-6	4.25076e-06
M0x20MCx3387	710	Compound	mg/100g	30.8842	Choline	104.108	Organic compounds	Organonitrogen compounds	Quaternary ammonium salts	Cholines	62-49-7	0.000229046
M0x20MCx3387	9021	Compound	mg/100g	17.7204	Betaine	117.079	Organic compounds	Organic acids and derivatives	Carboxylic acids and derivatives	Amino acids, peptides, and analogues	107-43-7	0.000131419
M0x20MCx3387	12533	Compound	mg/100g	122.23	D-Glucose	540.19	Organic compounds	Organooxygen compounds	Carbohydrates and carbohydrate conjugates	Monosaccharides	50-99-7	0.000906491
M0x20MCx3387	10510	Compound	mg/100g	0.206366	4-Hydroxybenzoic acid	138.032	Organic compounds	Benzenoids	Benzene and substituted derivatives	Benzoic acids and derivatives	99-96-7	1.53047e-06
M0x20MCx3387	514	Compound	mg/100g	0.323223	Syringic acid	198.053	Organic compounds	Benzenoids	Benzene and substituted derivatives	Benzoic acids and derivatives	530-57-4	2.39711e-06
M0x20MCx3387	846	Compound	mg/100g	0.229073	Vanillic acid	168.042	Organic compounds	Benzenoids	Benzene and substituted derivatives	Benzoic acids and derivatives	121-34-6	1.69887e-06
M0x20MCx3387	284	Compound	mg/100g	2.24461	Avenanthramide 2c	315.074					7664-41-7	1.66466e-05
M0x20MCx3387	283	Compound	mg/100g	1.68227	Avenanthramide 2p	299.079					7664-41-7	1.24762e-05
M0x20MCx3387	304	Compound	mg/100g	1.84294	Avenanthramide K	315.074					7664-41-7	1.36677e-05
M0x20MCx3387	2558	Compound	mg/100g	0.137147	Caffeic acid	180.042	Organic compounds	Phenylpropanoids and polyketides	Cinnamic acids and derivatives	Hydroxycinnamic acids and derivatives	331-39-5	1.01712e-06
M0x20MCx3387	2593	Compound	mg/100g	0.144398	p-Coumaric acid	164.047	Organic compounds	Phenylpropanoids and polyketides	Cinnamic acids and derivatives	Hydroxycinnamic acids and derivatives	7400-08-0	1.0709e-06
M0x20MCx3387	285	Compound	mg/100g	3.678	Avenanthramide 2f	329.09					7664-41-7	2.72771e-05
M0x20MCx3387	12804	Compound	mg/100g	13.2333	Ferulic acid	194.058					1135-24-6	9.81418e-05
M0x20MCx3387	10559	Compound	mg/100g	0.228189	trans-Sinapic acid	224.068	Organic compounds	Phenylpropanoids and polyketides	Cinnamic acids and derivatives	Hydroxycinnamic acids and derivatives	530-59-6	1.69231e-06
M0x20MCx3387	10536	Compound	mg/100g	0.0340235	4-Hydroxyphenylacetic acid	152.047	Organic compounds	Benzenoids	Benzene and substituted derivatives	Phenylacetic acid derivatives	156-38-7	2.52327e-07
M0x20MCx3387	12581	Compound	mg/100g	0.172953	Lariciresinol	360.157					27003-73-2	1.28266e-06
M0x20MCx3387	14420	Compound	mg/100g	0.0671019	(-)-Matairesinol	370.236					580-72-3	4.97646e-07
M0x20MCx3387	1447	Compound	mg/100g	0.0378039	Medioresinol	388.152					40957-99-1	2.80364e-07
M0x20MCx3387	2760	Compound	mg/100g	0.183349	(+)-Pinoresinol	358.142					487-36-5	1.35976e-06
M0x20MCx3387	12663	Compound	mg/100g	0.0179568	Secoisolariciresinol	362.173						1.33173e-07
M0x20MCx3387	14723	Compound	mg/100g	0.332674	(+)-Syringaresinol	418.163					21453-69-0	2.4672e-06
M0x20MCx3387	10506	Compound	mg/100g	0.108686	4-Hydroxybenzaldehyde	122.037	Organic compounds	Benzenoids	Benzene and substituted derivatives	Benzaldehydes	123-08-0	8.06046e-07
M0x20MCx3387	838	Compound	mg/100g	0.200833	Vanillin	152.047	Organic compounds	Benzenoids	Benzene and substituted derivatives	Phenols and derivatives	121-33-5	1.48943e-06
M0x20MCx3387	1128	Compound	mg/100g	52503	Starch	180.063					9005-25-8	0.389377
M0x20MCx3387	1182	Compound	mg/100g	31650.5	Cellulose	342.116	Organic compounds	Organooxygen compounds	Carbohydrates and carbohydrate conjugates	Oligosaccharides	9004-34-6	0.234729
M0x20MCx3387	3226	Compound	mg/100g	1.22863	Spermine	202.216	Organic compounds	Organonitrogen compounds	Amines	Secondary amines	71-44-3	9.11182e-06
M0x20MCx3387	3576	Compound	mg/100g	0.42847	Boron	14.0328	Inorganic compounds	Homogeneous metal compounds	Homogeneous metalloid compounds		7440-42-8	3.17765e-06
M0x20MCx3387	3582	Compound	mg/100g	0.176422	Cobalt	58.9332	Inorganic compounds	Homogeneous metal compounds	Homogeneous transition metal compounds		7440-48-4	1.30839e-06
M0x20MCx3387	3714	Compound	mg/100g	17.3349	Silicon	32.0082	Inorganic compounds	Homogeneous metal compounds	Homogeneous metalloid compounds		7440-21-3	0.00012856
M0x20MCx3387	3718	Compound	mg/100g	241.191	Sulfur	31.9721					7704-34-9	0.00178874
M0x20MCx3387	3723	Compound	mg/100g	0.609328	Tin	123.933	Inorganic compounds	Mixed metal/non-metal compounds	Miscellaneous mixed metal/non-metals		7440-31-5	4.51894e-06
M0x20MCx3387	3843	Compound	mg/100g	16.6531	Carotene	536.438					7235-40-7	0.000123504
M0x20MCx3387	9722	Compound	mg/100g	9923.52	Lignin	508.994					9005-53-2	0.0735955
M0x20MCx3387	11907	Compound	mg/100g	29.4224	Quercetin	302.043	Organic compounds	Phenylpropanoids and polyketides	Flavonoids	Flavones	117-39-5	0.000218205
M0x20MCx3387	12042	Compound	mg/100g	1.32314	Spermidine	145.158	Organic compounds	Organonitrogen compounds	Amines	Secondary amines	124-20-9	9.81273e-06
M0x20MCx3387	12708	Compound	mg/100g	0.945097	Scopoletin	192.042	Organic compounds	Phenylpropanoids and polyketides	Coumarins and derivatives	Hydroxycoumarins	92-61-5	7.0091e-06
M0x20MCx3387	14616	Compound	mg/100g	3.97984	beta-Carotene	536.438					7235-40-7	2.95156e-05
M0x20MCx3387	16256	Compound	mg/100g	215.01	Chlorine	69.9377					7782-50-5	0.00159457
M0x20MCx3387	787	Compound	mg/100g	2491.71	L-Asparagine	132.053	Organic compounds	Organic acids and derivatives	Carboxylic acids and derivatives	Amino acids, peptides, and analogues	70-47-3	0.0184792
M0x20MCx3387	11844	Compound	mg/100g	94.2754	L-Citrulline	175.096	Organic compounds	Organic acids and derivatives	Carboxylic acids and derivatives	Amino acids, peptides, and analogues	372-75-8	0.000699172
M0x20MCx3387	12167	Compound	mg/100g	1667.54	Levoglutamide	146.069	Organic compounds	Organic acids and derivatives	Carboxylic acids and derivatives	Amino acids, peptides, and analogues	56-85-9	0.012367
M0x20MCx3387	12539	Compound	mg/100g	2633.86	Glutamic acid	147.053					6899-05-4	0.0195334
M0x20MCx3387	12169	Compound	mg/100g	217.377	Racemethionine	149.051	Organic compounds	Organic acids and derivatives	Carboxylic acids and derivatives	Amino acids, peptides, and analogues	59-51-8	0.00161213
M0x20MCx3387	13248	Compound	mg/100g	487.454	(±)-Phenylalanine	165.079					150-30-1	0.00361509
M0x20MCx3387	30172	Compound	mg/100g	1112.3	Proline	115.063					609-36-9	0.00824909
M0x20MCx3387	508	Compound	mg/100g	5.65171	NG,NG-Dimethyl-L-arginine	202.143	Organic compounds	Organic acids and derivatives	Carboxylic acids and derivatives	Amino acids, peptides, and analogues	30315-93-6	4.19146e-05
M0x20MCx3387	21972	Compound	mg/100g	131.142	Creatinine	113.059	Organic compounds	Organoheterocyclic compounds	Azolines	Imidazolines	60-27-5	0.000972583
M0x20MCx3387	12166	Compound	mg/100g	15.0082	Dopamine	153.079	Organic compounds	Benzenoids	Benzene and substituted derivatives	Phenols and derivatives	62-31-7	0.000111305
M0x20MCx3387	12599	Compound	mg/100g	14.857	Histamine	222.159	Organic compounds	Organonitrogen compounds	Amines	Aralkylamines	51-45-6	0.000110183
M0x20MCx3387	30174	Compound	mg/100g	6.01085	cis 4-Hydroxyproline	131.058					618-27-9	4.45781e-05
M0x20MCx3387	13514	Compound	mg/100g	11.6641	4-Hydroxyproline	131.058	Organic compounds	Organic acids and derivatives	Carboxylic acids and derivatives	Amino acids, peptides, and analogues	51-35-4	8.65044e-05
M0x20MCx3387	1494	Compound	mg/100g	28.8541	Putrescine	88.1	Organic compounds	Organonitrogen compounds	Amines	Primary amines	110-60-1	0.00021399
M0x20MCx3387	12161	Compound	mg/100g	9.22415	Serotonin	176.095	Organic compounds	Organoheterocyclic compounds	Indoles and derivatives	Tryptamines and derivatives	50-67-9	6.84088e-05
M0x20MCx3387	3192	Compound	mg/100g	17.2197	Taurine	125.015	Organic compounds	Organic acids and derivatives	Sulfonic acids and derivatives	Sulfonic acids	107-35-7	0.000127706
M0x20MCx3387	13401	Compound	mg/100g	2280.61	Nitrogen	28.0061					7727-37-9	0.0169137
M0x20MCx3387	39	Nutrient	mg/100g	1080.99	Ash							0.00952012
M0x20MCx3387	2251	Compound	mg/100g	87.0467	(±)-Tryptophan	204.09	Organic compounds	Organoheterocyclic compounds	Indoles and derivatives	Indolyl carboxylic acids and derivatives	54-12-6	0.000645562
M0x20MCx3387	2520	Compound	mg/100g	475.936	(R)-Oxypeucedanin	286.084					3173-02-2	0.00352967
M0x20MCx3387	12861	Compound	mg/100g	2136.44	Oleic acid	282.256					112-80-1	0.0158444
M0x20MCx3387	12126	Compound	mg/100g	539.829	(±)-erythro-Isoleucine	131.095	Organic compounds	Organic acids and derivatives	Carboxylic acids and derivatives	Amino acids, peptides, and analogues	443-79-8	0.00400352
M0x20MCx3387	12890	Compound	mg/100g	561.492	epsilon-Polylysine	146.106					25104-18-1	0.00416417
M0x20MCx3387	24096	Compound	mg/100g	1142.7	D-Aspartic acid	133.038					1783-96-6	0.0084746
M0x20MCx3387	16357	Compound	mg/100g	2817.41	(E)-2-Phenyl-2-butenal	146.073	Organic compounds	Benzenoids	Benzene and substituted derivatives	Phenylacetaldehydes	4411-89-6	0.0208947
M0x20MCx3387	13831	Compound	RE	1.15035	Retinol	286.23	Organic compounds	Lipids and lipid-like molecules	Prenol lipids	Retinoids	68-26-8
M0x20MCx3387	1224	Compound	mg/100g	3.49043	L-Ascorbic acid	176.032					50-81-7	2.5886e-05
M0x20MCx3387	13831	Compound	IU	13.9109	Retinol	286.23	Organic compounds	Lipids and lipid-like molecules	Prenol lipids	Retinoids	68-26-8
M0x20MCx3387	13831	Compound	mg/100g	0.00102711	Retinol	286.23	Organic compounds	Lipids and lipid-like molecules	Prenol lipids	Retinoids	68-26-8	7.61732e-09
M0x20MCx3387	12531	Compound	mg/100g	27.1021	D-Fructose	540.19	Organic compounds	Organooxygen compounds	Carbohydrates and carbohydrate conjugates	Glycosyl compounds	53188-23-1	0.000200997
M0x20MCx3387	1193	Compound	mg/100g	0.535236	Maltose	342.116	Organic compounds	Organooxygen compounds	Carbohydrates and carbohydrate conjugates	Glycosyl compounds	69-79-4	3.96945e-06
M0x20MCx3387	4486	Compound	mg/100g	7.12478e-05	Fluoride	18.9984					16984-48-8	5.28393e-10
M0x20MCx3387	13719	Compound	mg/100g	0.00057191	alpha-Carotene	536.438	Organic compounds	Lipids and lipid-like molecules	Prenol lipids	Tetraterpenoids	7488-99-5	4.24144e-09
M0x20MCx3387	2431	Compound	mg/100g	6.20121	gamma-Tocopherol	416.365	Organic compounds	Lipids and lipid-like molecules	Prenol lipids	Quinone and hydroquinone lipids	1406-66-2	4.59898e-05
M0x20MCx3387	12030	Compound	mg/100g	0.0654447	Decanoic acid	172.146	Organic compounds	Lipids and lipid-like molecules	Fatty Acyls	Fatty acids and conjugates	334-48-5	4.85356e-07
M0x20MCx3387	3337	Compound	mg/100g	0.011489	Octanoic acid	144.115	Organic compounds	Lipids and lipid-like molecules	Fatty Acyls	Fatty acids and conjugates	124-07-2	8.52059e-08
M0x20MCx3387	17707	Compound	mg/100g	0.000241549	Epigallocatechin	306.074	Organic compounds	Phenylpropanoids and polyketides	Flavonoids	Flavans	970-74-1	1.79139e-09
M0x20MCx3387	2571	Compound	mg/100g	0.0061372	Catechin	290.079	Organic compounds	Phenylpropanoids and polyketides	Flavonoids	Flavans	154-23-4	4.55151e-08
M0x20MCx3387	16781	Compound	mg/100g	0.000457197	Prodelphinidin B3	610.132					110115-59-8	3.3907e-09
M0x20MCx3387	662	Compound	mg/100g	0.00654354	Gallic acid	170.022	Organic compounds	Benzenoids	Benzene and substituted derivatives	Benzoic acids and derivatives	149-91-7	4.85287e-08
M0x20MCx3387	3762	Compound	mg/100g	9.14394e-05	alpha-Catechin	290.079					490-46-0	6.78139e-10
M0x20MCx3387	633	Compound	mg/100g	0.00164612	Kaempferol	286.048	Organic compounds	Phenylpropanoids and polyketides	Flavonoids	Flavones	520-18-3	1.22081e-08
M0x20MCx3387	12727	Compound	mg/100g	0.00533553	Myricetin	318.038	Organic compounds	Phenylpropanoids and polyketides	Flavonoids	Flavones	529-44-2	3.95698e-08
M0x20MCx3387	13	Nutrient	mg/100g	11.848	18:1 c							0.000104344
M0x20MCx3387	25	Nutrient	mg/100g	0.343197	20:2 n-6 c,c							3.02249e-06
M0x20MCx3387	31	Nutrient	mg/100g	0.141799	22:0							1.24881e-06
M0x20MCx3387	37	Nutrient	mg/100g	0.0354722	24:1 c							3.12399e-07
M0x20MCx3387	12203	Compound	mg/100g	0.000405946	2,3-Dihydroxybenzoic acid	154.027	Organic compounds	Benzenoids	Benzene and substituted derivatives	Benzoic acids and derivatives	303-38-8	3.0106e-09
M0x20MCx3387	2594	Compound	mg/100g	0.000739869	trans-p-Coumaric acid	164.047					501-98-4	5.48707e-09
M0x20MCx3387	2536	Compound	mg/100g	0.000264431	Quercetin 3-rutinoside	610.153	Organic compounds	Phenylpropanoids and polyketides	Flavonoids	Flavonoid glycosides	153-18-4	1.96109e-09
M0x20MCx3387	13258	Compound	mg/100g	0.000693881	Luteolin	286.048	Organic compounds	Phenylpropanoids and polyketides	Flavonoids	Flavones	491-70-3	5.14601e-09
M0x20MCx3387	604	Compound	mg/100g	0.00137536	Isorhamnetin	316.058	Organic compounds	Phenylpropanoids and polyketides	Flavonoids	Flavones	480-19-3	1.02e-08
M0x20MCx3387	4182	Compound	mg/100g	6.89301e-06	Lithium	7.016	Inorganic compounds	Homogeneous metal compounds	Homogeneous alkali metal compounds		7439-93-2	5.11204e-11
M0x20MCx3387	3571	Compound	mg/100g	0.873738	Aluminum	30.005	Inorganic compounds	Homogeneous metal compounds	Homogeneous post-transition metal compounds		7429-90-5	6.47988e-06
M0x20MCx3387	3793	Compound	mg/100g	3.43165e-06	Vanadium	50.944	Inorganic compounds	Homogeneous metal compounds	Homogeneous transition metal compounds		22541-77-1	2.545e-11
M0x20MCx3387	30192	Compound	mg/100g	3.27052e-06	Gallium	68.9256					7440-55-3	2.4255e-11
M0x20MCx3387	3631	Compound	mg/100g	2.87719e-07	Germanium	73.9212	Inorganic compounds	Homogeneous metal compounds	Homogeneous metalloid compounds		7440-56-4	2.1338e-12
M0x20MCx3387	3764	Compound	mg/100g	6.60523e-06	Arsenic	77.9451	Inorganic compounds	Homogeneous metal compounds	Homogeneous metalloid compounds		7440-38-2	4.89862e-11
M0x20MCx3387	3784	Compound	mg/100g	0.000230744	Rubidium	84.9118	Inorganic compounds	Homogeneous metal compounds	Homogeneous alkali metal compounds		7440-17-7	1.71126e-09
M0x20MCx3387	3787	Compound	mg/100g	0.00195387	Strontium	87.9056	Inorganic compounds	Homogeneous metal compounds	Homogeneous alkaline earth metal compounds		7440-24-6	1.44904e-08
M0x20MCx3387	30198	Compound	mg/100g	1.29473e-07	Yttrium	88.9058					7440-65-5	9.6021e-13
M0x20MCx3387	4190	Compound	mg/100g	2.21214e-05	Zirconium	89.9047	Inorganic compounds	Homogeneous metal compounds	Homogeneous transition metal compounds		7440-67-7	1.64058e-10
M0x20MCx3387	30200	Compound	mg/100g	7.31326e-07	Niobium	92.9064					7440-03-1	5.42371e-12
M0x20MCx3387	3654	Compound	mg/100g	6.45253e-05	Molybdenum	97.9054	Inorganic compounds	Homogeneous metal compounds	Homogeneous transition metal compounds		7439-98-7	4.78537e-10
M0x20MCx3387	30202	Compound	mg/100g	2.01403e-07	Ruthenium	101.904					7440-18-8	1.49366e-12
M0x20MCx3387	30203	Compound	mg/100g	3.17439e-06	Palladium	105.903					7440-05-3	2.35422e-11
M0x20MCx3387	3767	Compound	mg/100g	4.58419e-06	Cadmium	113.903	Inorganic compounds	Homogeneous metal compounds	Homogeneous transition metal compounds		7440-43-9	3.39976e-11
M0x20MCx3387	3763	Compound	mg/100g	3.13937e-07	Antimony	120.904	Inorganic compounds	Homogeneous metal compounds	Homogeneous metalloid compounds		7440-36-0	2.32825e-12
M0x20MCx3387	3769	Compound	mg/100g	1.72631e-07	Cesium	132.905					7440-46-2	1.28028e-12
M0x20MCx3387	3765	Compound	mg/100g	0.000413343	Barium	137.905	Inorganic compounds	Homogeneous metal compounds	Homogeneous alkaline earth metal compounds		7440-39-3	3.06547e-09
M0x20MCx3387	3777	Compound	mg/100g	2.87719e-07	Lanthanum	138.906					7439-91-0	2.1338e-12
M0x20MCx3387	4262	Compound	mg/100g	3.14607e-07	Cerium	139.905					7440-45-1	2.33321e-12
M0x20MCx3387	3775	Compound	mg/100g	3.16491e-07	Hafnium	179.947					7440-58-6	2.34718e-12
M0x20MCx3387	3788	Compound	mg/100g	1.72925e-06	Tantalum	180.948	Inorganic compounds	Homogeneous metal compounds	Homogeneous transition metal compounds		7440-25-7	1.28246e-11
M0x20MCx3387	3791	Compound	mg/100g	9.82719e-06	Tungsten	183.951	Inorganic compounds	Homogeneous metal compounds	Homogeneous transition metal compounds		7440-33-7	7.28811e-11
M0x20MCx3387	30229	Compound	mg/100g	2.46124e-06	Osmium	191.961					7440-04-2	1.82533e-11
M0x20MCx3387	30231	Compound	mg/100g	5.75437e-07	Platinum	194.965					7440-06-4	4.2676e-12
M0x20MCx3387	30232	Compound	mg/100g	2.58947e-06	Thallium	204.974					7440-28-0	1.92042e-11
M0x20MCx3387	3728	Compound	mg/100g	2.87719e-07	Uranium	238.051					7440-61-1	2.1338e-12
M0x20MCx3387	11831	Compound	mg/100g	5.75437e-05	Genistein	270.053	Organic compounds	Phenylpropanoids and polyketides	Isoflavonoids	Isoflav-2-enes	446-72-0	4.2676e-10
M0x20MCx3387	5583	Compound	mg/100g	5.75437e-05	Isoflavones	222.068					574-12-9	4.2676e-10
M0x20MCx3387	3307	Compound	mg/100g	0.0411398	Nonanoic acid	158.131	Organic compounds	Lipids and lipid-like molecules	Fatty Acyls	Fatty acids and conjugates	112-05-0	3.05104e-07
M0x20MCx3387	558	Compound	mg/100g	2.15789	Alliin	177.046					556-27-4	1.60035e-05
M0x20MCx3387	806	Compound	mg/100g	2.87719e-05	2-Methylbenzaldehyde	120.058	Organic compounds	Benzenoids	Benzene and substituted derivatives	Toluenes	529-20-4	2.1338e-10
M0x20MCx3387	1351	Compound	mg/100g	0.0863156	Gitonin	1050.52					39937-47-8	6.4014e-07
M0x20MCx3387	1353	Compound	mg/100g	0.115087	Uttronin A	1034.53					39941-51-0	8.5352e-07
M0x20MCx3387	3492	Compound	mg/100g	0.000445964	Dimethyl disulfide	93.9911	Organic compounds	Organosulfur compounds	Organic disulfides	Dialkyldisulfides	624-92-0	3.30739e-09
M0x20MCx3387	3531	Compound	mg/100g	0.000690525	1,2-Dimercaptocyclopentane	134.022						5.12112e-09
M0x20MCx3387	3532	Compound	mg/100g	0.000253192	1,2-Epithiopropane	74.019						1.87774e-09
M0x20MCx3387	3537	Compound	mg/100g	0.000172631	2,5-Dimethyltetrahydrothiophene	116.066						1.28028e-09
M0x20MCx3387	3548	Compound	mg/100g	0.000253192	3-Methyl-2-cyclopentene-1-thione	112.035						1.87774e-09
M0x20MCx3387	3572	Compound	mg/100g	0.00287719	Aniline	93.0578	Organic compounds	Benzenoids	Benzene and substituted derivatives	Anilines	62-53-3	2.1338e-08
M0x20MCx3387	3599	Compound	mg/100g	3.36789	17alpha-ethynylestradiol	296.178	Organic compounds	Lipids and lipid-like molecules	Steroids and steroid derivatives	Estrane steroids	57-63-6	2.49772e-05
M0x20MCx3387	3664	Compound	mg/100g	0.000864595	Propene	42.047					115-07-1	6.41207e-09
M0x20MCx3387	3678	Compound	mg/100g	0.0287719	Protoeruboside B	1260.6						2.1338e-07
M0x20MCx3387	3686	Compound	mg/100g	0.000575437	S-Allylmercaptocysteine	193.023						4.2676e-09
M0x20MCx3387	8047	Compound	mg/100g	0.000443087	1,3-Dithiane	120.007	Organic compounds	Organoheterocyclic compounds	Dithianes		505-23-7	3.28605e-09
M0x20MCx3387	8073	Compound	mg/100g	6.61753e-05	1-Hexanol	102.104	Organic compounds	Lipids and lipid-like molecules	Fatty Acyls	Fatty alcohols	111-27-3	4.90774e-10
M0x20MCx3387	8313	Compound	mg/100g	0.0174214	Allyl alcohol	58.0419	Organic compounds	Organooxygen compounds	Alcohols and polyols	Primary alcohols	107-18-6	1.29202e-07
M0x20MCx3387	8543	Compound	mg/100g	0.000215789	4-Methyl-5-vinylthiazole	125.03					1759-28-0	1.60035e-09
M0x20MCx3387	8558	Compound	mg/100g	9.9263e-05	Methyl propyl disulfide	122.022					2179-60-4	7.36161e-10
M0x20MCx3387	9283	Compound	mg/100g	0.00620753	(+/-)-cis- and trans-3,5-Diethyl-1,2,4-trithiolane	180.01					54644-28-9	4.60367e-08
M0x20MCx3387	9642	Compound	mg/100g	0.00361662	Isobutyl isothiocyanate	115.046					591-82-2	2.68219e-08
M0x20MCx3387	11639	Compound	mg/100g	0.0771086	Ajoene	234.021					92285-01-3	5.71858e-07
M0x20MCx3387	12113	Compound	mg/100g	0.0362526	2-Propenyl propyl disulfide	148.038	Organic compounds	Organosulfur compounds	Organic disulfides	Dialkyldisulfides	2179-59-1	2.68859e-07
M0x20MCx3387	12193	Compound	mg/100g	4.21508	Allicin	162.017	Organic compounds	Organosulfur compounds	Thiodisulfinates		539-86-6	3.12602e-05
M0x20MCx3387	12461	Compound	mg/100g	0.00284842	Dimethyl trisulfide	125.963					3658-80-8	2.11246e-08
M0x20MCx3387	12678	Compound	mg/100g	0.00287719	S-Allylcysteine	161.051					21593-77-1	2.1338e-08
M0x20MCx3387	13483	Compound	mg/100g	0.00445964	2-Vinyl-4H-1,3-dithiine	144.007	Organic compounds	Organoheterocyclic compounds	Dithiins		80028-57-5	3.30739e-08
M0x20MCx3387	19357	Compound	mg/100g	0.00863156	Sativoside B1	1422.65					126594-42-1	6.4014e-08
M0x20MCx3387	19489	Compound	mg/100g	0.0863156	Sativoside R2	1196.58					126643-24-1	6.4014e-07
M0x20MCx3387	19490	Compound	mg/100g	0.143859	Sativoside R1	1376.65					126594-43-2	1.0669e-06
M0x20MCx3387	21330	Compound	mg/100g	0.0158245	Methyl 2-propenyl disulfide	120.007	Organic compounds	Organosulfur compounds	Organic disulfides	Dialkyldisulfides	2179-58-0	1.17359e-07
M0x20MCx3387	21334	Compound	mg/100g	0.000258947	(E)-Methyl 1-propenyl disulfide	120.007					23838-19-9	1.92042e-09
M0x20MCx3387	823	Compound	mg/100g	0.00472962	2,4,6-Trihydroxybenzoic acid	170.022	Organic compounds	Benzenoids	Benzene and substituted derivatives	Benzoic acids and derivatives	83-30-7	3.50762e-08
M0x20MCx3387	2237	Compound	mg/100g	0.000614851	Trigonelline	137.048	Organic compounds	Alkaloids and derivatives			535-83-1	4.5599e-09
M0x20MCx3387	2880	Compound	mg/100g	0.0232224	Alliospiroside C	724.403					114317-57-6	1.72224e-07
M0x20MCx3387	2881	Compound	mg/100g	0.00335803	Alliospiroside D	754.414					114317-58-7	2.49041e-08
M0x20MCx3387	3669	Compound	mg/100g	4.72962e-05	Prostaglandin A-1	336.23						3.50762e-10
M0x20MCx3387	3766	Compound	mg/100g	0.00037837	Bromine	157.837					7726-95-6	2.80609e-09
M0x20MCx3387	3771	Compound	mg/100g	1.98644e-05	Fluorine	18.9984	Inorganic compounds	Homogeneous non-metal compounds	Homogeneous halogens		7782-41-4	1.4732e-10
M0x20MCx3387	3778	Compound	mg/100g	1.12289e-05	Lead	207.977	Inorganic compounds	Homogeneous metal compounds	Homogeneous post-transition metal compounds		7439-92-1	8.32764e-11
M0x20MCx3387	3781	Compound	mg/100g	2.36481e-08	Mercury	201.971	Inorganic compounds	Homogeneous metal compounds	Homogeneous transition metal compounds		7439-97-6	1.75381e-13
M0x20MCx3387	3790	Compound	mg/100g	0.000269116	Titanium	47.9479	Inorganic compounds	Homogeneous metal compounds	Homogeneous transition metal compounds		7440-32-6	1.99583e-09
M0x20MCx3387	4189	Compound	mg/100g	9.60731e-07	Silver	106.905	Inorganic compounds	Homogeneous metal compounds	Homogeneous transition metal compounds		7440-22-4	7.12504e-12
M0x20MCx3387	5127	Compound	mg/100g	2.36481e-05	Mevalonic acid	148.074	Organic compounds	Lipids and lipid-like molecules	Fatty Acyls	Fatty acids and conjugates	150-97-0	1.75381e-10
M0x20MCx3387	7855	Compound	mg/100g	0.217563	Alliospiroside A	708.408						1.6135e-06
M0x20MCx3387	7856	Compound	mg/100g	0.0236481	Alliospiroside B	738.419						1.75381e-07
M0x20MCx3387	8294	Compound	mg/100g	0.0489043	Pyruvic acid	176.032	Organic compounds	Organic acids and derivatives	Keto acids and derivatives	Alpha-keto acids and derivatives	127-17-3	3.62688e-07
M0x20MCx3387	10496	Compound	mg/100g	0.26046	Diphenylamine	169.089	Organic compounds	Benzenoids	Benzene and substituted derivatives		122-39-4	1.93164e-06
M0x20MCx3387	11827	Compound	mg/100g	6.1627	beta-D-Glucopyranose	180.063	Organic compounds	Organooxygen compounds	Carbohydrates and carbohydrate conjugates	Monosaccharides	492-61-5	4.57042e-05
M0x20MCx3387	13882	Compound	mg/100g	0.00472962	Phloroglucinol	126.032					108-73-6	3.50762e-08
M0x20MCx3387	17102	Compound	mg/100g	0.0756083	Quercetin 4'-glucoside	464.095	Organic compounds	Phenylpropanoids and polyketides	Flavonoids	Flavonoid glycosides	20229-56-5	5.60732e-07
M0x20MCx3387	20932	Compound	mg/100g	0.0104052	Alliofuroside A	888.472	Organic compounds	Lipids and lipid-like molecules	Steroids and steroid derivatives	Steroidal glycosides	105798-62-7	7.71676e-08
M0x20MCx3387	8740	Compound	mg/100g	0.000317783	Benzoic acid	122.037	Organic compounds	Benzenoids	Benzene and substituted derivatives	Benzoic acids and derivatives	65-85-0	2.35677e-09
M0x20MCx3387	3655	Compound	mg/100g	0.00312155	Ornithine	132.09	Organic compounds	Organic acids and derivatives	Carboxylic acids and derivatives	Amino acids, peptides, and analogues	3184-13-2	2.31503e-08
M0x20MCx3387	21970	Compound	mg/100g	0.000695255	Aminoadipic acid	161.069	Organic compounds	Organic acids and derivatives	Carboxylic acids and derivatives	Amino acids, peptides, and analogues	542-32-5	5.1562e-09
M0x20MCx3387	567	Compound	mg/100g	6.62147e-05	L-DOPA	197.069	Organic compounds	Benzenoids	Benzene and substituted derivatives	Phenols and derivatives	59-92-7	4.91066e-10
M0x20MCx3387	22952	Compound	mg/100g	8.51332e-05	Methionine sulfoxide	165.046	Organic compounds	Organic acids and derivatives	Carboxylic acids and derivatives	Amino acids, peptides, and analogues	62697-73-8	6.31371e-10
M0x20MCx3387	3719	Compound	mg/100g	1.26079e-07	Tellurium	129.906	Inorganic compounds	Homogeneous metal compounds	Homogeneous metalloid compounds		13494-80-9	9.35032e-13
M0x20MCx3387	64	Compound	mg/100g	0.000472962	Cyanidin 3-O-(6''-malonyl-3''-glucosyl-glucoside)	697.162						3.50762e-09
M0x20MCx3387	17158	Compound	mg/100g	0.000709443	Cyanidin 3-(6''-malonylglucoside)	535.109					94977-38-5	5.26143e-09
M0x20MCx3387	21879	Compound	mg/100g	0.00307426	Delphinidin 3-glucosylglucoside	627.156					58213-36-8	2.27995e-08
M0x20MCx3387	2798	Compound	mg/100g	0.0001277	Apigenin	270.053	Organic compounds	Phenylpropanoids and polyketides	Flavonoids	Flavones	520-36-5	9.47057e-10
M0x20MCx3387	16399	Compound	mg/100g	0.0221375	Quercetin 3,4'-diglucoside	626.148	Organic compounds	Phenylpropanoids and polyketides	Flavonoids	Flavonoid glycosides	29125-80-2	1.64178e-07
M0x20MCx3387	16388	Compound	mg/100g	0.000855091	Quercetin 4',7-diglucoside	626.148	Organic compounds	Phenylpropanoids and polyketides	Flavonoids	Flavonoid glycosides	42900-82-3	6.34159e-09
M0x20MCx3387	14971	Compound	mg/100g	0.0021013	Isorhamnetin 4'-glucoside	478.111					58902-89-9	1.55838e-08
M0x20MCx3387	2602	Compound	mg/100g	0.00150875	Cyanidin	287.056	Organic compounds	Phenylpropanoids and polyketides	Flavonoids	Hydroxyflavonoids	528-58-5	1.11893e-08
M0x20MCx3387	2613	Compound	mg/100g	0.00202428	Delphinidin	303.05	Organic compounds	Phenylpropanoids and polyketides	Flavonoids	Hydroxyflavonoids	528-53-0	1.50126e-08
M0x20MCx3387	12429	Compound	mg/100g	9.45925e-06	Pelargonidin	271.061	Organic compounds	Phenylpropanoids and polyketides	Flavonoids	Hydroxyflavonoids	134-04-3	7.01523e-11
M0x20MCx3387	2753	Compound	mg/100g	0.000979032	Peonidin	301.071	Organic compounds	Phenylpropanoids and polyketides	Flavonoids	O-methylated flavonoids	134-01-0	7.26077e-09
M0x20MCx3387	5457	Compound	mg/100g	62.3719	Anthocyanins	207.081					11029-12-2	0.000462567
M0x20MCx3387	8115	Compound	mg/100g	115.735	Malic acid	134.022	Organic compounds	Lipids and lipid-like molecules	Fatty Acyls	Fatty acids and conjugates	6915-15-7	0.000858319
M0x20MCx3387	21462	Compound	mg/100g	87.5286	Pectic acid	546.107	Organic compounds	Organooxygen compounds	Carbohydrates and carbohydrate conjugates	Sugar acids and derivatives	9046-40-6	0.000649136
M0x20MCx3387	24	Nutrient	mg/100g	0.636181	20:1							5.60276e-06
M0x20MCx3387	661	Compound	mg/100g	1.51742	Raffinose	504.169	Organic compounds	Organooxygen compounds	Carbohydrates and carbohydrate conjugates	Glycosyl compounds	512-69-6	1.12536e-05
M0x20MCx3387	1197	Compound	mg/100g	1.87608	Mannan	666.222	Organic compounds	Organooxygen compounds	Carbohydrates and carbohydrate conjugates	Oligosaccharides	9036-88-8	1.39135e-05
M0x20MCx3387	3772	Compound	mg/100g	0.770194	Gadoleic acid	310.287					29204-02-2	5.71196e-06
M0x20MCx3387	7	Nutrient	mg/100g	0.00682534	14:1							6.01099e-08
M0x20MCx3387	9	Nutrient	mg/100g	0.267105	16:1 c							2.35236e-06
M0x20MCx3387	10	Nutrient	mg/100g	0.0031925	16:1 t							2.81159e-08
M0x20MCx3387	12	Nutrient	mg/100g	0.0425106	17:1							3.74385e-07
M0x20MCx3387	14	Nutrient	mg/100g	0.164115	18:1 t							1.44534e-06
M0x20MCx3387	16	Nutrient	mg/100g	0.0529664	18:2 CLAs							4.66468e-07
M0x20MCx3387	18	Nutrient	mg/100g	0.0489299	18:2 t not further defined							4.30919e-07
M0x20MCx3387	19	Nutrient	mg/100g	0.0811806	18:2 t,t							7.14947e-07
M0x20MCx3387	22	Nutrient	mg/100g	0.0150166	18:3i							1.32249e-07
M0x20MCx3387	23	Nutrient	mg/100g	0.170799	18:4							1.5042e-06
M0x20MCx3387	26	Nutrient	mg/100g	0.00851332	20:3 n-3							7.49757e-08
M0x20MCx3387	27	Nutrient	mg/100g	0.0202191	20:3 n-6							1.78067e-07
M0x20MCx3387	28	Nutrient	mg/100g	0.193918	20:3 undifferentiated							1.70781e-06
M0x20MCx3387	29	Nutrient	mg/100g	0.277064	20:4 undifferentiated							2.44007e-06
M0x20MCx3387	32	Nutrient	mg/100g	0.0111737	22:1 c							9.84057e-08
M0x20MCx3387	33	Nutrient	mg/100g	0.00957749	22:1 t							8.43477e-08
M0x20MCx3387	34	Nutrient	mg/100g	0.0415024	22:1 undifferentiated							3.65507e-07
M0x20MCx3387	35	Nutrient	mg/100g	0.0351175	22:4							3.09275e-07
M0x20MCx3387	36	Nutrient	mg/100g	0.0563423	22:5 n-3							4.96199e-07
M0x20MCx3387	13272	Compound	mg/100g	28.6649	Cholesterol	386.355	Organic compounds	Lipids and lipid-like molecules	Steroids and steroid derivatives	Cholestane steroids	57-88-5	0.000212586
M0x20MCx3387	21596	Compound	mg/100g	2.36975e-06	Vitamin D	384.339					1406-16-2	1.75747e-11
M0x20MCx3387	13267	Compound	mg/100g	3.57701e-06	Cyanocobalamin	1354.57					68-19-9	2.65281e-11
M0x20MCx3387	21939	Compound	mg/100g	3.15637e-07	25-Hydroxycholecalciferol	400.334	Organic compounds	Lipids and lipid-like molecules	Prenol lipids	Triterpenoids	19356-17-3	2.34085e-12
M0x20MCx3387	12735	Compound	mg/100g	1.70534e-06	Vitamin D3	384.339					67-97-0	1.26472e-11
M0x20MCx3387	2953	Compound	mg/100g	1.37118	Vaccenic acid	282.256	Organic compounds	Lipids and lipid-like molecules	Fatty Acyls	Fatty acids and conjugates	693-72-1	1.0169e-05
M0x20MCx3387	11875	Compound	mg/100g	0.40002	Arachidonic acid	304.24	Organic compounds	Lipids and lipid-like molecules	Fatty Acyls	Fatty acids and conjugates	506-32-1	2.96665e-06
M0x20MCx3387	3004	Compound	mg/100g	0.0785464	Doconexent	328.24					6217-54-5	5.82521e-07
M0x20MCx3387	8052	Compound	mg/100g	0.101115	Heptanoic acid	130.099	Organic compounds	Lipids and lipid-like molecules	Fatty Acyls	Fatty acids and conjugates	111-14-8	7.49893e-07
M0x20MCx3387	1145	Compound	mg/100g	8.58781	Lactose	342.116	Organic compounds	Organooxygen compounds	Carbohydrates and carbohydrate conjugates	Glycosyl compounds	63-42-3	6.36896e-05
M0x20MCx3387	3103	Compound	mg/100g	0.0153991	Eicosapentaenoic acid	302.225	Organic compounds	Lipids and lipid-like molecules	Fatty Acyls	Fatty acids and conjugates	10417-94-4	1.14204e-07
M0x20MCx3387	21596	Compound	IU	0.0998836	Vitamin D	384.339					1406-16-2
M0x20MCx3387	10035	Compound	mg/100g	0.0195785	Pentadecanoic acid	242.225	Organic compounds	Lipids and lipid-like molecules	Fatty Acyls	Fatty acids and conjugates	1002-84-2	1.45199e-07
M0x20MCx3387	2944	Compound	mg/100g	0.0346004	Gamolenic acid	278.225	Organic compounds	Lipids and lipid-like molecules	Lineolic acids and derivatives		506-26-3	2.56606e-07
M0x20MCx3387	29955	Compound	mg/100g	1.25088e-05	Menatetrenone	444.303					863-61-6	9.27685e-11
M0x20MCx3387	13408	Compound	mg/100g	6.38499e-07	2',3'-Dihydro-phytomenadione	452.365					64236-23-3	4.73528e-12
M0x20MCx3387	12022	Compound	mg/100g	6.06574e-05	beta-Cryptoxanthin	552.433					472-70-8	4.49852e-10
M0x20MCx3387	14537	Compound	mg/100g	0.00580076	Lycopene	536.438					502-65-8	4.302e-08
M0x20MCx3387	21950	Compound	mg/100g	1.99854e-06	24,25-Dihydroxyvitamin D3	416.329					40013-87-4	1.48217e-11
M0x20MCx3387	23049	Compound	mg/100g	5.60028e-06	Cobalamin	1328.56					13408-78-1	4.15332e-11
M0x20MCx3387	10326	Compound	mg/100g	4.38968	Starch, pregelatinized	692.274					977050-93-3	3.25551e-05
M0x20MCx3387	21989	Compound	mg/100g	0.177982	7Z,10Z,13Z,16Z,19Z-Docosapentaenoic acid	330.256					24880-45-3	1.31996e-06
M0x20MCx3387	21947	Compound	mg/100g	8.58781	beta-Lactose	342.116	Organic compounds	Organooxygen compounds	Carbohydrates and carbohydrate conjugates	Glycosyl compounds	5965-66-2	6.36896e-05
M0x20MCx3387	4677	Compound	mg/100g	0.159625	Heptadecanoic acid	270.256	Organic compounds	Lipids and lipid-like molecules	Fatty Acyls	Fatty acids and conjugates	506-12-7	1.18382e-06
M0x20MCx2971	2	Nutrient	mg/100g	2242.15	Proteins							0.0482687
M0x20MCx2971	3	Nutrient	mg/100g	22156.7	Carbohydrate							0.476987
M0x20MCx2971	4	Nutrient	mg/100g	4830.01	Fatty acids							0.10398
M0x20MCx2971	5	Nutrient	mg/100g	3540.11	Fiber (dietary)							0.0762111
M0x20MCx2971	11	Nutrient	mg/100g	19.6683	16:1 undifferentiated							0.000423417
M0x20MCx2971	15	Nutrient	mg/100g	1917.84	18:1 undifferentiated							0.041287
M0x20MCx2971	20	Nutrient	mg/100g	1345.92	18:2 undifferentiated							0.0289749
M0x20MCx2971	21	Nutrient	mg/100g	3418.34	18:3 undifferentiated							0.0735897
M0x20MCx2971	38	Nutrient	kcal/100g	427.577	Energy
M0x20MCx2971	1131	Compound	mg/100g	23282.3	Sucrose	342.116	Organic compounds	Organooxygen compounds	Carbohydrates and carbohydrate conjugates	Glycosyl compounds	57-50-1	0.204363
M0x20MCx2971	12533	Compound	mg/100g	4597.95	D-Glucose	540.19	Organic compounds	Organooxygen compounds	Carbohydrates and carbohydrate conjugates	Monosaccharides	50-99-7	0.0403591
M0x20MCx2971	12531	Compound	mg/100g	3548.97	D-Fructose	540.19	Organic compounds	Organooxygen compounds	Carbohydrates and carbohydrate conjugates	Glycosyl compounds	53188-23-1	0.0311516
M0x20MCx2971	1193	Compound	mg/100g	286.092	Maltose	342.116	Organic compounds	Organooxygen compounds	Carbohydrates and carbohydrate conjugates	Glycosyl compounds	69-79-4	0.00251121
M0x20MCx2971	3716	Compound	mg/100g	14607.8	Sugars	342.116					57-50-1	0.128222
M0x20MCx2971	12706	Compound	mg/100g	314.97	D-Galactose	180.063	Organic compounds	Organooxygen compounds	Carbohydrates and carbohydrate conjugates	Monosaccharides	59-23-4	0.00276469
M0x20MCx2971	3514	Compound	mg/100g	38.0104	Calcium	39.9626	Inorganic compounds	Homogeneous metal compounds	Homogeneous alkaline earth metal compounds		7440-70-2	0.000333641
M0x20MCx2971	16258	Compound	mg/100g	1.73704	Iron	55.9349	Inorganic compounds	Homogeneous metal compounds	Homogeneous transition metal compounds		15438-31-0	1.52471e-05
M0x20MCx2971	3521	Compound	mg/100g	68.3142	Phosphorus	33.9972					7723-14-0	0.000599637
M0x20MCx2971	3522	Compound	mg/100g	212.247	Potassium	38.9637	Inorganic compounds	Homogeneous metal compounds	Homogeneous alkali metal compounds		7440-09-7	0.00186303
M0x20MCx2971	3730	Compound	mg/100g	0.529778	Zinc	63.9291	Inorganic compounds	Homogeneous metal compounds	Homogeneous transition metal compounds		7440-66-6	4.6502e-06
M0x20MCx2971	3583	Compound	mg/100g	0.153603	Copper	62.9296	Inorganic compounds	Homogeneous metal compounds	Homogeneous transition metal compounds		7440-50-8	1.34827e-06
M0x20MCx2971	4486	Compound	mg/100g	0.00280072	Fluoride	18.9984					16984-48-8	2.45837e-08
M0x20MCx2971	3637	Compound	mg/100g	0.297398	Manganese	54.938	Inorganic compounds	Homogeneous metal compounds	Homogeneous transition metal compounds		7439-96-5	2.61045e-06
M0x20MCx2971	13831	Compound	IU	120.78	Retinol	286.23	Organic compounds	Lipids and lipid-like molecules	Prenol lipids	Retinoids	68-26-8
M0x20MCx2971	13831	Compound	RE	7.53953	Retinol	286.23	Organic compounds	Lipids and lipid-like molecules	Prenol lipids	Retinoids	68-26-8
M0x20MCx2971	14616	Compound	mg/100g	0.0785281	beta-Carotene	536.438					7235-40-7	6.89291e-07
M0x20MCx2971	565	Compound	mg/100g	1.52019	alpha-Tocopherol	430.381	Organic compounds	Lipids and lipid-like molecules	Prenol lipids	Quinone and hydroquinone lipids	59-02-9	1.33437e-05
M0x20MCx2971	2431	Compound	mg/100g	3.0087	gamma-Tocopherol	416.365	Organic compounds	Lipids and lipid-like molecules	Prenol lipids	Quinone and hydroquinone lipids	1406-66-2	2.64092e-05
M0x20MCx2971	1224	Compound	mg/100g	14.5521	L-Ascorbic acid	176.032					50-81-7	0.000127733
M0x20MCx2971	8425	Compound	mg/100g	0.130779	Thiamine	265.112					70-16-6	1.14793e-06
M0x20MCx2971	12163	Compound	mg/100g	0.0699874	Riboflavine	376.138	Organic compounds	Organoheterocyclic compounds	Pteridines and derivatives	Alloxazines and isoalloxazines	83-88-5	6.14324e-07
M0x20MCx2971	1014	Compound	mg/100g	0.815736	Nicotinic acid	123.032	Organic compounds	Organoheterocyclic compounds	Pyridines and derivatives	Pyridinecarboxylic acids and derivatives	59-67-6	7.16023e-06
M0x20MCx2971	8323	Compound	mg/100g	0.250671	Pantothenic acid	219.111					79-83-4	2.20029e-06
M0x20MCx2971	574	Compound	mg/100g	0.0965117	Pyridoxine	169.074	Organic compounds	Organoheterocyclic compounds	Pyridines and derivatives	Pyridoxines	65-23-6	8.47144e-07
M0x20MCx2971	14507	Compound	mg/100g	4.12944	Folic acid	441.14					59-30-3	3.62467e-05
M0x20MCx2971	710	Compound	mg/100g	10.9307	Choline	104.108	Organic compounds	Organonitrogen compounds	Quaternary ammonium salts	Cholines	62-49-7	9.59457e-05
M0x20MCx2971	12360	Compound	mg/100g	0.00846134	Phytomenadione	450.35	Organic compounds	Lipids and lipid-like molecules	Prenol lipids	Quinone and hydroquinone lipids	12001-79-5	7.42705e-08
M0x20MCx2971	2250	Compound	mg/100g	43.8414	L-Tryptophan	204.09	Organic compounds	Organoheterocyclic compounds	Indoles and derivatives	Indolyl carboxylic acids and derivatives	73-22-3	0.000384824
M0x20MCx2971	12002	Compound	mg/100g	116.428	L-Threonine	119.058	Organic compounds	Lipids and lipid-like molecules	Fatty Acyls	Fatty acids and conjugates	72-19-5	0.00102196
M0x20MCx2971	12400	Compound	mg/100g	130.351	L-Isoleucine	131.095	Organic compounds	Organic acids and derivatives	Carboxylic acids and derivatives	Amino acids, peptides, and analogues	73-32-5	0.00114418
M0x20MCx2971	1946	Compound	mg/100g	200.315	L-Leucine	131.095	Organic compounds	Organic acids and derivatives	Carboxylic acids and derivatives	Amino acids, peptides, and analogues	61-90-5	0.00175829
M0x20MCx2971	474	Compound	mg/100g	141.776	L-Lysine	146.106	Organic compounds	Organic acids and derivatives	Carboxylic acids and derivatives	Amino acids, peptides, and analogues	56-87-1	0.00124446
M0x20MCx2971	12686	Compound	mg/100g	57.3353	L-Methionine	149.051	Organic compounds	Organic acids and derivatives	Carboxylic acids and derivatives	Amino acids, peptides, and analogues	63-68-3	0.000503268
M0x20MCx2971	12566	Compound	mg/100g	51.2784	L-Cystine	240.024	Organic compounds	Organic acids and derivatives	Carboxylic acids and derivatives	Amino acids, peptides, and analogues	56-89-3	0.000450103
M0x20MCx2971	446	Compound	mg/100g	80.8002	L-Tyrosine	181.074	Organic compounds	Phenylpropanoids and polyketides	Phenylpropanoic acids		60-18-4	0.000709235
M0x20MCx2971	2257	Compound	mg/100g	260.469	Arginine	174.112	Organic compounds	Organic acids and derivatives	Carboxylic acids and derivatives	Amino acids, peptides, and analogues	74-79-3	0.0022863
M0x20MCx2971	11859	Compound	mg/100g	78.2313	L-Histidine	155.069	Organic compounds	Organic acids and derivatives	Carboxylic acids and derivatives	Amino acids, peptides, and analogues	71-00-1	0.000686685
M0x20MCx2971	556	Compound	mg/100g	150.675	L-Alanine	89.0477	Organic compounds	Organic acids and derivatives	Carboxylic acids and derivatives	Amino acids, peptides, and analogues	56-41-7	0.00132257
M0x20MCx2971	12570	Compound	mg/100g	598.918	L-Aspartic acid	133.038	Organic compounds	Organic acids and derivatives	Carboxylic acids and derivatives	Amino acids, peptides, and analogues	56-84-8	0.00525709
M0x20MCx2971	12538	Compound	mg/100g	609.522	L-Glutamic acid	147.053	Organic compounds	Organic acids and derivatives	Carboxylic acids and derivatives	Amino acids, peptides, and analogues	56-86-0	0.00535016
M0x20MCx2971	484	Compound	mg/100g	183.657	Glycine	75.032	Organic compounds	Organic acids and derivatives	Carboxylic acids and derivatives	Amino acids, peptides, and analogues	56-40-6	0.00161207
M0x20MCx2971	570	Compound	mg/100g	142.62	L-Proline	115.063	Organic compounds	Organic acids and derivatives	Carboxylic acids and derivatives	Amino acids, peptides, and analogues	147-85-3	0.00125186
M0x20MCx2971	12742	Compound	mg/100g	124.62	L-Serine	105.043	Organic compounds	Organic acids and derivatives	Carboxylic acids and derivatives	Amino acids, peptides, and analogues	56-45-1	0.00109387
M0x20MCx2971	3524	Compound	mg/100g	11.5023	Sodium	22.9898	Inorganic compounds	Homogeneous metal compounds	Homogeneous alkali metal compounds		7440-23-5	0.000100963
M0x20MCx2971	2603	Compound	mg/100g	7.12177	Cyanidin 3-glucoside	449.108					7084-24-4	6.25122e-05
M0x20MCx2971	7050	Compound	mg/100g	41.8063	Cyanidin 3-rutinoside	595.166	Organic compounds	Phenylpropanoids and polyketides	Flavonoids	Flavonoid glycosides	28338-59-2	0.00036696
M0x20MCx2971	21825	Compound	mg/100g	0.898476	Pelargonidin 3-rutinoside	579.171					33978-17-5	7.88649e-06
M0x20MCx2971	17315	Compound	mg/100g	0.397605	Peonidin 3-glucoside	463.124	Organic compounds	Phenylpropanoids and polyketides	Flavonoids	Flavonoid glycosides	68795-37-9	3.49003e-06
M0x20MCx2971	17312	Compound	mg/100g	2.48051	Peonidin 3-rutinoside	609.182					27539-32-8	2.1773e-05
M0x20MCx2971	17121	Compound	mg/100g	0.136398	Epicatechin 3-gallate	442.09	Organic compounds	Phenylpropanoids and polyketides	Flavonoids	Flavans	1257-08-5	1.19725e-06
M0x20MCx2971	17707	Compound	mg/100g	0.283845	Epigallocatechin	306.074	Organic compounds	Phenylpropanoids and polyketides	Flavonoids	Flavans	970-74-1	2.49149e-06
M0x20MCx2971	2571	Compound	mg/100g	2.03683	Catechin	290.079	Organic compounds	Phenylpropanoids and polyketides	Flavonoids	Flavans	154-23-4	1.78785e-05
M0x20MCx2971	958	Compound	mg/100g	0.481683	Procyanidin B1	578.142	Organic compounds	Phenylpropanoids and polyketides	Tannins	Proanthocyanidins	20315-25-7	4.22804e-06
M0x20MCx2971	12207	Compound	mg/100g	1.15687	Procyanidin B2	578.142	Organic compounds	Phenylpropanoids and polyketides	Tannins	Proanthocyanidins	29106-49-8	1.01546e-05
M0x20MCx2971	12208	Compound	mg/100g	0.424479	Procyanidin B3	578.142	Organic compounds	Phenylpropanoids and polyketides	Tannins	Proanthocyanidins	23567-23-9	3.72592e-06
M0x20MCx2971	12209	Compound	mg/100g	0.138559	Procyanidin B4	578.142					29106-51-2	1.21622e-06
M0x20MCx2971	17713	Compound	mg/100g	0.106589	Procyanidin B5	578.142					12798-57-1	9.356e-07
M0x20MCx2971	17715	Compound	mg/100g	0.548886	Procyanidin B7	578.142					12798-59-3	4.81792e-06
M0x20MCx2971	17717	Compound	mg/100g	1.00672	Procyanidin C1	866.206					37064-30-5	8.83659e-06
M0x20MCx2971	11907	Compound	mg/100g	1.28845	Quercetin	302.043	Organic compounds	Phenylpropanoids and polyketides	Flavonoids	Flavones	117-39-5	1.13096e-05
M0x20MCx2971	2562	Compound	mg/100g	23.8962	Neochlorogenic acid	354.095					906-33-2	0.000209752
M0x20MCx2971	2561	Compound	mg/100g	0.408708	Cryptochlorogenic acid	354.095					905-99-7	3.58749e-06
M0x20MCx2971	237	Compound	mg/100g	0.672628	4-p-Coumaroylquinic acid	338.1					93451-44-6	5.90408e-06
M0x20MCx2971	249	Compound	mg/100g	0.240065	3-Feruloylquinic acid	368.111						2.1072e-06
M0x20MCx2971	2602	Compound	mg/100g	18.105	Cyanidin	287.056	Organic compounds	Phenylpropanoids and polyketides	Flavonoids	Hydroxyflavonoids	528-58-5	0.000158919
M0x20MCx2971	12429	Compound	mg/100g	5.03199	Pelargonidin	271.061	Organic compounds	Phenylpropanoids and polyketides	Flavonoids	Hydroxyflavonoids	134-04-3	4.41689e-05
M0x20MCx2971	2753	Compound	mg/100g	0.820112	Peonidin	301.071	Organic compounds	Phenylpropanoids and polyketides	Flavonoids	O-methylated flavonoids	134-01-0	7.19864e-06
M0x20MCx2971	3762	Compound	mg/100g	3.06564	alpha-Catechin	290.079					490-46-0	2.6909e-05
M0x20MCx2971	2572	Compound	mg/100g	0.074695	Catechin 3-gallate	442.09					25615-05-8	6.55645e-07
M0x20MCx2971	604	Compound	mg/100g	0.0659507	Isorhamnetin	316.058	Organic compounds	Phenylpropanoids and polyketides	Flavonoids	Flavones	480-19-3	5.78891e-07
M0x20MCx2971	633	Compound	mg/100g	0.360642	Kaempferol	286.048	Organic compounds	Phenylpropanoids and polyketides	Flavonoids	Flavones	520-18-3	3.16558e-06
M0x20MCx2971	12727	Compound	mg/100g	0.418843	Myricetin	318.038	Organic compounds	Phenylpropanoids and polyketides	Flavonoids	Flavones	529-44-2	3.67645e-06
M0x20MCx2971	39	Nutrient	mg/100g	220.397	Ash							0.00474467
M0x20MCx2971	3292	Compound	mg/100g	20178.8	Fumaric acid	116.011	Organic compounds	Organic acids and derivatives	Carboxylic acids and derivatives	Dicarboxylic acids and derivatives	110-17-8	0.177122
M0x20MCx2971	8115	Compound	mg/100g	30993	Malic acid	134.022	Organic compounds	Lipids and lipid-like molecules	Fatty Acyls	Fatty acids and conjugates	6915-15-7	0.272045
M0x20MCx2971	1	Nutrient	mg/100g	4537.64	Fat							0.0976857
M0x20MCx2971	9	Nutrient	mg/100g	8.58613	16:1 c							0.000184841
M0x20MCx2971	10	Nutrient	mg/100g	0.200621	16:1 t							4.31894e-06
M0x20MCx2971	12	Nutrient	mg/100g	4.03613	17:1							8.68894e-05
M0x20MCx2971	13	Nutrient	mg/100g	2146.25	18:1 c							0.0462042
M0x20MCx2971	16	Nutrient	mg/100g	2.16693	18:2 CLAs							4.66494e-05
M0x20MCx2971	18	Nutrient	mg/100g	5.94617	18:2 t not further defined							0.000128008
M0x20MCx2971	24	Nutrient	mg/100g	7.52478	20:1							0.000161992
M0x20MCx2971	25	Nutrient	mg/100g	2.48564	20:2 n-6 c,c							5.35106e-05
M0x20MCx2971	31	Nutrient	mg/100g	10.1728	22:0							0.000218998
M0x20MCx2971	565	Compound	α-TE	1.79625	alpha-Tocopherol	430.381	Organic compounds	Lipids and lipid-like molecules	Prenol lipids	Quinone and hydroquinone lipids	59-02-9
M0x20MCx2971	8417	Compound	mg/100g	0.0928317	Thiamine hydrochloride	336.058					67-03-8	8.14842e-07
M0x20MCx2971	1014	Compound	NE	0.897833	Nicotinic acid	123.032	Organic compounds	Organoheterocyclic compounds	Pyridines and derivatives	Pyridinecarboxylic acids and derivatives	59-67-6
M0x20MCx2971	14513	Compound	mg/100g	0.561937	Biotin	244.088					58-85-5	4.93248e-06
M0x20MCx2971	3636	Compound	mg/100g	0.000476508	Iodine	253.809					7553-56-2	4.18261e-09
M0x20MCx2971	3517	Compound	mg/100g	0.0107096	Chromium	51.9405	Inorganic compounds	Homogeneous metal compounds	Homogeneous transition metal compounds		7440-47-3	9.40047e-08
M0x20MCx2971	13403	Compound	mg/100g	0.00354343	Selenium	79.9165	Inorganic compounds	Homogeneous non-metal compounds	Homogeneous other non-metal compounds		7782-49-2	3.11029e-08
M0x20MCx2971	13447	Compound	mg/100g	0.0249009	Nickel	57.9353	Inorganic compounds	Homogeneous metal compounds	Homogeneous transition metal compounds		7440-02-0	2.18571e-07
M0x20MCx2971	21631	Compound	mg/100g	1542.31	C18:1, n-9	282.256						0.0135378
M0x20MCx2971	12763	Compound	mg/100g	1244.46	(Z,Z)-9,12-Octadecadienoic acid	280.24	Organic compounds	Lipids and lipid-like molecules	Lineolic acids and derivatives		60-33-3	0.0109234
M0x20MCx2971	12465	Compound	mg/100g	3057.04	alpha-Linolenic acid	278.225	Organic compounds	Lipids and lipid-like molecules	Lineolic acids and derivatives		463-40-1	0.0268336
M0x20MCx2971	1128	Compound	mg/100g	467.114	Starch	180.063					9005-25-8	0.00410015
M0x20MCx2971	2432	Compound	mg/100g	0.108931	d-Tocopherol	402.35	Organic compounds	Lipids and lipid-like molecules	Prenol lipids	Quinone and hydroquinone lipids	119-13-1	9.56154e-07
M0x20MCx2971	9021	Compound	mg/100g	1.38288	Betaine	117.079	Organic compounds	Organic acids and derivatives	Carboxylic acids and derivatives	Amino acids, peptides, and analogues	107-43-7	1.21384e-05
M0x20MCx2971	1936	Compound	mg/100g	2.08975	Stigmasterol	412.371					83-48-7	1.8343e-05
M0x20MCx2971	12524	Compound	mg/100g	7.09798	Campesterol	400.371	Organic compounds	Lipids and lipid-like molecules	Steroids and steroid derivatives	Ergostane steroids	474-62-4	6.23035e-05
M0x20MCx2971	12365	Compound	mg/100g	16.8308	beta-Sitosterol	414.386	Organic compounds	Lipids and lipid-like molecules	Steroids and steroid derivatives	Stigmastanes and derivatives	83-46-5	0.000147735
M0x20MCx2971	8052	Compound	mg/100g	3.33921	Heptanoic acid	130.099	Organic compounds	Lipids and lipid-like molecules	Fatty Acyls	Fatty acids and conjugates	111-14-8	2.93104e-05
M0x20MCx2971	3011	Compound	mg/100g	1.56013	Dodecanoic acid	200.178	Organic compounds	Lipids and lipid-like molecules	Fatty Acyls	Fatty acids and conjugates	143-07-7	1.36943e-05
M0x20MCx2971	21884	Compound	mg/100g	0.00563273	Gallocatechin 3-gallate	458.085					5127-64-0	4.94421e-08
M0x20MCx2971	678	Compound	mg/100g	0.086671	(S)-Naringenin	272.068	Organic compounds	Phenylpropanoids and polyketides	Flavonoids	Flavans	480-41-1	7.60766e-07
M0x20MCx2971	16690	Compound	mg/100g	0.00204845	Prunin	434.121					529-55-5	1.79805e-08
M0x20MCx2971	21890	Compound	mg/100g	0.00137053	3,4',5,6,7,8-Hexahydroxyflavone	318.038					4431-48-5	1.203e-08
M0x20MCx2971	2824	Compound	mg/100g	0.000160257	Kaempferol 3-galactoside	448.101					23627-87-4	1.40668e-09
M0x20MCx2971	16485	Compound	mg/100g	0.105294	Astragalin	448.101	Organic compounds	Phenylpropanoids and polyketides	Flavonoids	Flavonoid glycosides	480-10-4	9.2423e-07
M0x20MCx2971	16674	Compound	mg/100g	0.015568	Kaempferol 3-rutinoside	594.158					17650-84-9	1.3665e-07
M0x20MCx2971	2711	Compound	mg/100g	0.0811201	Hyperin	464.095	Organic compounds	Phenylpropanoids and polyketides	Flavonoids	Flavonoid glycosides	482-36-0	7.12042e-07
M0x20MCx2971	2536	Compound	mg/100g	2.1142	Quercetin 3-rutinoside	610.153	Organic compounds	Phenylpropanoids and polyketides	Flavonoids	Flavonoid glycosides	153-18-4	1.85577e-05
M0x20MCx2971	605	Compound	mg/100g	0.00720347	Isorhamnetin 3-galactoside	478.111					6743-92-6	6.32294e-08
M0x20MCx2971	10510	Compound	mg/100g	1.57731	4-Hydroxybenzoic acid	138.032	Organic compounds	Benzenoids	Benzene and substituted derivatives	Benzoic acids and derivatives	99-96-7	1.3845e-05
M0x20MCx2971	846	Compound	mg/100g	0.057077	Vanillic acid	168.042	Organic compounds	Benzenoids	Benzene and substituted derivatives	Benzoic acids and derivatives	121-34-6	5.01001e-07
M0x20MCx2971	374	Compound	mg/100g	536.096	Phytic acid	659.861	Organic compounds	Organooxygen compounds	Alcohols and polyols	Cyclic alcohols and derivatives	83-86-3	0.00470565
M0x20MCx2971	3571	Compound	mg/100g	0.676055	Aluminum	30.005	Inorganic compounds	Homogeneous metal compounds	Homogeneous post-transition metal compounds		7429-90-5	5.93416e-06
M0x20MCx2971	3576	Compound	mg/100g	0.140701	Boron	14.0328	Inorganic compounds	Homogeneous metal compounds	Homogeneous metalloid compounds		7440-42-8	1.23502e-06
M0x20MCx2971	3582	Compound	mg/100g	0.0295108	Cobalt	58.9332	Inorganic compounds	Homogeneous metal compounds	Homogeneous transition metal compounds		7440-48-4	2.59035e-07
M0x20MCx2971	3599	Compound	mg/100g	23.8779	17alpha-ethynylestradiol	296.178	Organic compounds	Lipids and lipid-like molecules	Steroids and steroid derivatives	Estrane steroids	57-63-6	0.000209591
M0x20MCx2971	3654	Compound	mg/100g	0.00150956	Molybdenum	97.9054	Inorganic compounds	Homogeneous metal compounds	Homogeneous transition metal compounds		7439-98-7	1.32504e-08
M0x20MCx2971	3714	Compound	mg/100g	1.32536	Silicon	32.0082	Inorganic compounds	Homogeneous metal compounds	Homogeneous metalloid compounds		7440-21-3	1.16335e-05
M0x20MCx2971	3718	Compound	mg/100g	16.2194	Sulfur	31.9721					7704-34-9	0.000142368
M0x20MCx2971	3723	Compound	mg/100g	0.0128302	Tin	123.933	Inorganic compounds	Mixed metal/non-metal compounds	Miscellaneous mixed metal/non-metals		7440-31-5	1.12619e-07
M0x20MCx2971	3763	Compound	mg/100g	0.000122459	Antimony	120.904	Inorganic compounds	Homogeneous metal compounds	Homogeneous metalloid compounds		7440-36-0	1.0749e-09
M0x20MCx2971	3764	Compound	mg/100g	7.18131e-05	Arsenic	77.9451	Inorganic compounds	Homogeneous metal compounds	Homogeneous metalloid compounds		7440-38-2	6.30349e-10
M0x20MCx2971	3765	Compound	mg/100g	0.0183715	Barium	137.905	Inorganic compounds	Homogeneous metal compounds	Homogeneous alkaline earth metal compounds		7440-39-3	1.61258e-07
M0x20MCx2971	3766	Compound	mg/100g	0.0244901	Bromine	157.837					7726-95-6	2.14966e-07
M0x20MCx2971	3767	Compound	mg/100g	0.000641139	Cadmium	113.903	Inorganic compounds	Homogeneous metal compounds	Homogeneous transition metal compounds		7440-43-9	5.62768e-09
M0x20MCx2971	3769	Compound	mg/100g	0.00012248	Cesium	132.905					7440-46-2	1.07509e-09
M0x20MCx2971	3770	Compound	mg/100g	0.000122451	Europium	152.921					7440-53-1	1.07483e-09
M0x20MCx2971	3771	Compound	mg/100g	0.00377463	Fluorine	18.9984	Inorganic compounds	Homogeneous non-metal compounds	Homogeneous halogens		7782-41-4	3.31323e-08
M0x20MCx2971	3772	Compound	mg/100g	6.09027	Gadoleic acid	310.287					29204-02-2	5.34581e-05
M0x20MCx2971	3775	Compound	mg/100g	4.89803e-05	Hafnium	179.947					7440-58-6	4.29931e-10
M0x20MCx2971	3777	Compound	mg/100g	3.67352e-05	Lanthanum	138.906					7439-91-0	3.22448e-10
M0x20MCx2971	3778	Compound	mg/100g	0.00317042	Lead	207.977	Inorganic compounds	Homogeneous metal compounds	Homogeneous post-transition metal compounds		7439-92-1	2.78288e-08
M0x20MCx2971	3780	Compound	mg/100g	1.22451e-05	Lutetium	174.941					7439-94-3	1.07483e-10
M0x20MCx2971	3781	Compound	mg/100g	9.21657e-05	Mercury	201.971	Inorganic compounds	Homogeneous metal compounds	Homogeneous transition metal compounds		7439-97-6	8.08997e-10
M0x20MCx2971	3784	Compound	mg/100g	0.0438694	Rubidium	84.9118	Inorganic compounds	Homogeneous metal compounds	Homogeneous alkali metal compounds		7440-17-7	3.85069e-07
M0x20MCx2971	3785	Compound	mg/100g	0.000122451	Samarium	151.92					7440-19-9	1.07483e-09
M0x20MCx2971	3786	Compound	mg/100g	3.67352e-06	Scandium	44.9559					7440-20-2	3.22448e-11
M0x20MCx2971	3787	Compound	mg/100g	0.0425174	Strontium	87.9056	Inorganic compounds	Homogeneous metal compounds	Homogeneous alkaline earth metal compounds		7440-24-6	3.73202e-07
M0x20MCx2971	3788	Compound	mg/100g	3.69746e-05	Tantalum	180.948	Inorganic compounds	Homogeneous metal compounds	Homogeneous transition metal compounds		7440-25-7	3.2455e-10
M0x20MCx2971	3789	Compound	mg/100g	0.000244901	Thorium	232.038					7440-29-1	2.14966e-09
M0x20MCx2971	3790	Compound	mg/100g	0.0194939	Titanium	47.9479	Inorganic compounds	Homogeneous metal compounds	Homogeneous transition metal compounds		7440-32-6	1.7111e-07
M0x20MCx2971	3791	Compound	mg/100g	0.000122937	Tungsten	183.951	Inorganic compounds	Homogeneous metal compounds	Homogeneous transition metal compounds		7440-33-7	1.07909e-09
M0x20MCx2971	3793	Compound	mg/100g	2.47359e-05	Vanadium	50.944	Inorganic compounds	Homogeneous metal compounds	Homogeneous transition metal compounds		22541-77-1	2.17123e-10
M0x20MCx2971	3794	Compound	mg/100g	0.000122451	Ytterbium	173.939					7440-64-4	1.07483e-09
M0x20MCx2971	12861	Compound	mg/100g	1481.49	Oleic acid	282.256					112-80-1	0.013004
M0x20MCx2971	13401	Compound	mg/100g	445.205	Nitrogen	28.0061					7727-37-9	0.00390785
M0x20MCx2971	14664	Compound	mg/100g	10.041	Benzaldehyde	106.042					100-52-7	8.81359e-05
M0x20MCx2971	16253	Compound	mg/100g	1.22451e-06	Gold	196.967	Inorganic compounds	Homogeneous metal compounds	Homogeneous transition metal compounds		7440-57-5	1.07483e-11
M0x20MCx2971	16256	Compound	mg/100g	0.887723	Chlorine	69.9377					7782-50-5	7.7921e-06
M0x20MCx2971	11831	Compound	mg/100g	0.00342776	Genistein	270.053	Organic compounds	Phenylpropanoids and polyketides	Isoflavonoids	Isoflav-2-enes	446-72-0	3.00876e-08
M0x20MCx2971	5583	Compound	mg/100g	0.00592032	Isoflavones	222.068					574-12-9	5.19664e-08
M0x20MCx2971	2251	Compound	mg/100g	20.0693	(±)-Tryptophan	204.09	Organic compounds	Organoheterocyclic compounds	Indoles and derivatives	Indolyl carboxylic acids and derivatives	54-12-6	0.000176161
M0x20MCx2971	2520	Compound	mg/100g	62.1559	(R)-Oxypeucedanin	286.084					3173-02-2	0.000545582
M0x20MCx2971	12126	Compound	mg/100g	124.841	(±)-erythro-Isoleucine	131.095	Organic compounds	Organic acids and derivatives	Carboxylic acids and derivatives	Amino acids, peptides, and analogues	443-79-8	0.00109581
M0x20MCx2971	12890	Compound	mg/100g	131.031	epsilon-Polylysine	146.106					25104-18-1	0.00115014
M0x20MCx2971	24096	Compound	mg/100g	301.596	D-Aspartic acid	133.038					1783-96-6	0.0026473
M0x20MCx2971	16357	Compound	mg/100g	581.472	(E)-2-Phenyl-2-butenal	146.073	Organic compounds	Benzenoids	Benzene and substituted derivatives	Phenylacetaldehydes	4411-89-6	0.00510395
M0x20MCx2971	29	Nutrient	mg/100g	0.843268	20:4 undifferentiated							1.81538e-05
M0x20MCx2971	11875	Compound	mg/100g	1.12674	Arachidonic acid	304.24	Organic compounds	Lipids and lipid-like molecules	Fatty Acyls	Fatty acids and conjugates	506-32-1	9.89012e-06
M0x20MCx2971	12022	Compound	mg/100g	0.00213649	beta-Cryptoxanthin	552.433					472-70-8	1.87534e-08
M0x20MCx2971	13719	Compound	mg/100g	0.00123319	alpha-Carotene	536.438	Organic compounds	Lipids and lipid-like molecules	Prenol lipids	Tetraterpenoids	7488-99-5	1.08245e-08
M0x20MCx2971	1111	Compound	mg/100g	23.6485	Chinese tannin	1700.17	Organic compounds	Phenylpropanoids and polyketides	Tannins	Hydrolyzable tannins	1401-55-4	0.000207578
M0x20MCx2971	4182	Compound	mg/100g	0.00101615	Lithium	7.016	Inorganic compounds	Homogeneous metal compounds	Homogeneous alkali metal compounds		7439-93-2	8.91938e-09
M0x20MCx2971	4189	Compound	mg/100g	0.000153558	Silver	106.905	Inorganic compounds	Homogeneous metal compounds	Homogeneous transition metal compounds		7440-22-4	1.34787e-09
M0x20MCx2971	4190	Compound	mg/100g	0.00638233	Zirconium	89.9047	Inorganic compounds	Homogeneous metal compounds	Homogeneous transition metal compounds		7440-67-7	5.60217e-08
M0x20MCx2971	13639	Compound	mg/100g	68.8209	Amygdalin	457.158					29883-15-6	0.000604084
M0x20MCx2971	15475	Compound	mg/100g	0.0014134	Lutein	568.428					127-40-2	1.24063e-08
M0x20MCx2971	21462	Compound	mg/100g	702.454	Pectic acid	546.107	Organic compounds	Organooxygen compounds	Carbohydrates and carbohydrate conjugates	Sugar acids and derivatives	9046-40-6	0.00616588
M0x20MCx2971	13831	Compound	mg/100g	0.00475029	Retinol	286.23	Organic compounds	Lipids and lipid-like molecules	Prenol lipids	Retinoids	68-26-8	4.16963e-08
M0x20MCx2971	17218	Compound	mg/100g	0.00287247	Malvin	655.187					16727-30-3	2.52135e-08
M0x20MCx2971	108	Compound	mg/100g	0.164757	Procyanidin trimer EEC	866.206					490-46-0	1.44618e-06
M0x20MCx2971	2558	Compound	mg/100g	1.24133	Caffeic acid	180.042	Organic compounds	Phenylpropanoids and polyketides	Cinnamic acids and derivatives	Hydroxycinnamic acids and derivatives	331-39-5	1.0896e-05
M0x20MCx2971	15558	Compound	mg/100g	0.000149399	Phlorizin	436.137					60-81-1	1.31137e-09
M0x20MCx2971	236	Compound	mg/100g	0.00032596	5-p-Coumaroylquinic acid	338.1						2.86116e-09
M0x20MCx2971	2593	Compound	mg/100g	1.54319	p-Coumaric acid	164.047	Organic compounds	Phenylpropanoids and polyketides	Cinnamic acids and derivatives	Hydroxycinnamic acids and derivatives	7400-08-0	1.35455e-05
M0x20MCx2971	247	Compound	mg/100g	0.000217307	5-Feruloylquinic acid	368.111						1.90744e-09
M0x20MCx2971	12804	Compound	mg/100g	0.2863	Ferulic acid	194.058					1135-24-6	2.51303e-06
M0x20MCx2971	5483	Compound	mg/100g	17.6562	Glycosides	584.283					630-60-4	0.00015498
M0x20MCx2971	11827	Compound	mg/100g	21.9441	beta-D-Glucopyranose	180.063	Organic compounds	Organooxygen compounds	Carbohydrates and carbohydrate conjugates	Monosaccharides	492-61-5	0.000192617
M0x20MCx2971	15784	Compound	mg/100g	0.108653	Squalene	410.391					7683-64-9	9.5372e-07
M0x20MCx2971	13	Compound	mg/100g	0.392582	Cyanidin 3-(6''-succinyl-glucoside)	549.124	Organic compounds	Phenylpropanoids and polyketides	Flavonoids	Flavonoid glycosides	216692-08-9	3.44594e-06
M0x20MCx2971	17306	Compound	mg/100g	1.53669	Pelargonidin 3-(6''-malonylglucoside)	519.114					104056-23-7	1.34885e-05
M0x20MCx2971	14	Compound	mg/100g	3.35239	Pelargonidin 3-(6''-succinyl-glucoside)	533.13						2.94261e-05
M0x20MCx2971	31	Compound	mg/100g	0.135338	Pelargonidin 3-arabinoside	403.103						1.18794e-06
M0x20MCx2971	2748	Compound	mg/100g	7.72677	Pelargonidin 3-glucoside	433.113					18466-51-8	6.78227e-05
M0x20MCx2971	17712	Compound	mg/100g	0.0165065	Gallocatechin	306.074	Organic compounds	Phenylpropanoids and polyketides	Flavonoids	Flavans	970-73-0	1.44888e-07
M0x20MCx2971	634	Compound	mg/100g	0.0644744	Kaempferol 3-glucuronide	462.08	Organic compounds	Phenylpropanoids and polyketides	Flavonoids	Flavonoid glycosides	22688-78-4	5.65932e-07
M0x20MCx2971	2736	Compound	mg/100g	0.0192575	Morin	302.043	Organic compounds	Phenylpropanoids and polyketides	Flavonoids	Flavones	480-16-0	1.69036e-07
M0x20MCx2971	21778	Compound	mg/100g	0.510168	4-Hydroxybenzoic acid glucoside	300.085					15397-25-8	4.47807e-06
M0x20MCx2971	18839	Compound	mg/100g	0.0160479	Theogallin	344.074					53584-43-3	1.40863e-07
M0x20MCx2971	12578	Compound	mg/100g	10.3266	Ellagic acid	302.006	Organic compounds	Phenylpropanoids and polyketides	Tannins	Hydrolyzable tannins	476-66-4	9.06427e-05
M0x20MCx2971	221	Compound	mg/100g	0.915635	Ellagic acid glucoside	464.059						8.0371e-06
M0x20MCx2971	15910	Compound	mg/100g	0.0400509	1-O-Caffeoylglucose	342.095					14364-08-0	3.51552e-07
M0x20MCx2971	12055	Compound	mg/100g	0.179127	Cinnamic acid	148.052					621-82-9	1.57231e-06
M0x20MCx2971	21359	Compound	mg/100g	26.6698	trans-p-Coumaric acid 4-glucoside	326.1					14364-05-7	0.000234098
M0x20MCx2971	15909	Compound	mg/100g	1.41321	1-O-p-Coumaroyl-beta-D-glucose	326.1					7139-64-2	1.24046e-05
M0x20MCx2971	238	Compound	mg/100g	0.0389902	Feruloyl glucose	356.111						3.42242e-07
M0x20MCx2971	2613	Compound	mg/100g	0.0737816	Delphinidin	303.05	Organic compounds	Phenylpropanoids and polyketides	Flavonoids	Hydroxyflavonoids	528-53-0	6.47628e-07
M0x20MCx2971	2798	Compound	mg/100g	0.00998029	Apigenin	270.053	Organic compounds	Phenylpropanoids and polyketides	Flavonoids	Flavones	520-36-5	8.76033e-08
M0x20MCx2971	13258	Compound	mg/100g	0.0808188	Luteolin	286.048	Organic compounds	Phenylpropanoids and polyketides	Flavonoids	Flavones	491-70-3	7.09398e-07
M0x20MCx2971	2713	Compound	mg/100g	0.00527789	Malvidin	331.082					643-84-5	4.63273e-08
M0x20MCx2971	2755	Compound	mg/100g	0.0402376	Petunidin	317.066	Organic compounds	Phenylpropanoids and polyketides	Flavonoids	O-methylated flavonoids	1429-30-7	3.53191e-07
M0x20MCx2971	8091	Compound	mg/100g	7.70301e-06	(E)-2-Hexen-1-ol	100.089					928-95-0	6.76142e-11
M0x20MCx2971	8073	Compound	mg/100g	9.43619e-07	1-Hexanol	102.104	Organic compounds	Lipids and lipid-like molecules	Fatty Acyls	Fatty alcohols	111-27-3	8.28274e-12
M0x20MCx2971	19931	Compound	mg/100g	1.9418e-05	2-Hexenyl acetate	142.099					2497-18-9	1.70444e-10
M0x20MCx2971	1267	Compound	mg/100g	2.00278e-06	Hexyl acetate	144.115	Organic compounds	Organic acids and derivatives	Carboxylic acids and derivatives	Carboxylic acid derivatives	142-92-7	1.75797e-11
M0x20MCx2971	662	Compound	mg/100g	0.862095	Gallic acid	170.022	Organic compounds	Benzenoids	Benzene and substituted derivatives	Benzoic acids and derivatives	149-91-7	7.56715e-06
M0x20MCx2971	7	Nutrient	mg/100g	0.674698	14:1							1.45248e-05
M0x20MCx2971	14	Nutrient	mg/100g	5.48218	18:1 t							0.00011802
M0x20MCx2971	26	Nutrient	mg/100g	6.44986	20:3 n-3							0.000138852
M0x20MCx2971	27	Nutrient	mg/100g	1.73332	20:3 n-6							3.73146e-05
M0x20MCx2971	28	Nutrient	mg/100g	8.17828	20:3 undifferentiated							0.000176061
M0x20MCx2971	32	Nutrient	mg/100g	1.47006	22:1 c							3.16472e-05
M0x20MCx2971	33	Nutrient	mg/100g	1.04245	22:1 t							2.24417e-05
M0x20MCx2971	34	Nutrient	mg/100g	2.15798	22:1 undifferentiated							4.64567e-05
M0x20MCx2971	35	Nutrient	mg/100g	1.25189	22:4							2.69505e-05
M0x20MCx2971	37	Nutrient	mg/100g	3.76047	24:1 c							8.0955e-05
M0x20MCx2971	10035	Compound	mg/100g	2.02273	Pentadecanoic acid	242.225	Organic compounds	Lipids and lipid-like molecules	Fatty Acyls	Fatty acids and conjugates	1002-84-2	1.77548e-05
M0x20MCx2971	4288	Compound	mg/100g	0.731471	Erucic acid	338.318	Organic compounds	Lipids and lipid-like molecules	Fatty Acyls	Fatty acids and conjugates	112-86-7	6.42058e-06
M0x20MCx2971	29955	Compound	mg/100g	0.000197181	Menatetrenone	444.303					863-61-6	1.73079e-09
M0x20MCx2971	12030	Compound	mg/100g	1.03133	Decanoic acid	172.146	Organic compounds	Lipids and lipid-like molecules	Fatty Acyls	Fatty acids and conjugates	334-48-5	9.05261e-06
M0x20MCx2971	13514	Compound	mg/100g	15.2807	4-Hydroxyproline	131.058	Organic compounds	Organic acids and derivatives	Carboxylic acids and derivatives	Amino acids, peptides, and analogues	51-35-4	0.000134129
M0x20MCx2971	256	Compound	mg/100g	28.0397	Ferulic acid 4-glucoside	356.111					537-98-4	0.000246122
M0x20MCx2971	12581	Compound	mg/100g	0.936511	Lariciresinol	360.157					27003-73-2	8.22035e-06
M0x20MCx2971	14420	Compound	mg/100g	0.54641	(-)-Matairesinol	370.236					580-72-3	4.79619e-06
M0x20MCx2971	2760	Compound	mg/100g	0.705041	(+)-Pinoresinol	358.142					487-36-5	6.18859e-06
M0x20MCx2971	12663	Compound	mg/100g	20.9376	Secoisolariciresinol	362.173						0.000183782
M0x20MCx2971	1136	Compound	mg/100g	116.223	D-Xylose	150.053	Organic compounds	Organooxygen compounds	Carbohydrates and carbohydrate conjugates	Monosaccharides	58-86-6	0.00102016
M0x20MCx2971	1160	Compound	mg/100g	355.804	Galacturonic acid	194.043					14982-50-4	0.00312311
M0x20MCx2971	1176	Compound	mg/100g	93.4251	Isodulcitol	492.205	Organic compounds	Organooxygen compounds	Carbohydrates and carbohydrate conjugates	Monosaccharides	3615-41-6	0.000820051
M0x20MCx2971	3909	Compound	mg/100g	24.3824	Ammonia	17.0265	Inorganic compounds	Homogeneous non-metal compounds	Homogeneous other non-metal compounds		7664-41-7	0.000214019
M0x20MCx2971	5966	Compound	mg/100g	36.5207	Pentoses	150.053						0.000320565
M0x20MCx2971	11822	Compound	mg/100g	44.701	L-Galactose	180.063					15572-79-9	0.000392369
M0x20MCx2971	12309	Compound	mg/100g	46.936	L-Arabinose	150.053					5328-37-0	0.000411987
M0x20MCx2971	17853	Compound	mg/100g	15.4422	Neolinustatin	423.174					72229-42-6	0.000135546
M0x20MCx2971	17857	Compound	mg/100g	13.8167	Linustatin	409.158					72229-40-4	0.000121278
M0x20MCx2971	19148	Compound	mg/100g	72.2741	Phosphatidylcholine	759.578					6753-55-5	0.000634395
M0x20MCx2971	698	Compound	mg/100g	0.00487647	Glycitein	284.068	Organic compounds	Phenylpropanoids and polyketides	Isoflavonoids	Isoflav-2-enes	40957-83-3	4.28039e-08
M0x20MCx2971	4677	Compound	mg/100g	1.49851	Heptadecanoic acid	270.256	Organic compounds	Lipids and lipid-like molecules	Fatty Acyls	Fatty acids and conjugates	506-12-7	1.31534e-05
M0x20MCx2971	2935	Compound	mg/100g	3.8199	Nervonic acid	366.35	Organic compounds	Lipids and lipid-like molecules	Fatty Acyls	Fatty acids and conjugates	506-37-6	3.35297e-05
M0x20MCx2971	5127	Compound	mg/100g	0.000245764	Mevalonic acid	148.074	Organic compounds	Lipids and lipid-like molecules	Fatty Acyls	Fatty acids and conjugates	150-97-0	2.15722e-09
M0x20MCx2971	5278	Compound	mg/100g	0.000901134	24epsilon-Ethyl-31-norlanosta-8,25(27)-dien-3beta-ol	440.402						7.90982e-09
M0x20MCx2971	11844	Compound	mg/100g	0.170877	L-Citrulline	175.096	Organic compounds	Organic acids and derivatives	Carboxylic acids and derivatives	Amino acids, peptides, and analogues	372-75-8	1.4999e-06
M0x20MCx2971	12203	Compound	mg/100g	0.00225484	2,3-Dihydroxybenzoic acid	154.027	Organic compounds	Benzenoids	Benzene and substituted derivatives	Benzoic acids and derivatives	303-38-8	1.97922e-08
M0x20MCx2971	514	Compound	mg/100g	0.0253172	Syringic acid	198.053	Organic compounds	Benzenoids	Benzene and substituted derivatives	Benzoic acids and derivatives	530-57-4	2.22225e-07
M0x20MCx2971	2594	Compound	mg/100g	7.36063e-05	trans-p-Coumaric acid	164.047					501-98-4	6.46089e-10
M0x20MCx2971	8740	Compound	mg/100g	3.40383e-05	Benzoic acid	122.037	Organic compounds	Benzenoids	Benzene and substituted derivatives	Benzoic acids and derivatives	65-85-0	2.98776e-10
M0x20MCx2971	10559	Compound	mg/100g	2.98348	trans-Sinapic acid	224.068	Organic compounds	Phenylpropanoids and polyketides	Cinnamic acids and derivatives	Hydroxycinnamic acids and derivatives	530-59-6	2.61879e-05
M0x20MCx2971	787	Compound	mg/100g	2.50682	L-Asparagine	132.053	Organic compounds	Organic acids and derivatives	Carboxylic acids and derivatives	Amino acids, peptides, and analogues	70-47-3	2.2004e-05
M0x20MCx2971	12167	Compound	mg/100g	3.91399	Levoglutamide	146.069	Organic compounds	Organic acids and derivatives	Carboxylic acids and derivatives	Amino acids, peptides, and analogues	56-85-9	3.43556e-05
M0x20MCx2971	12539	Compound	mg/100g	9.54246	Glutamic acid	147.053					6899-05-4	8.37602e-05
M0x20MCx2971	12169	Compound	mg/100g	0.632874	Racemethionine	149.051	Organic compounds	Organic acids and derivatives	Carboxylic acids and derivatives	Amino acids, peptides, and analogues	59-51-8	5.55514e-06
M0x20MCx2971	3655	Compound	mg/100g	0.00221187	Ornithine	132.09	Organic compounds	Organic acids and derivatives	Carboxylic acids and derivatives	Amino acids, peptides, and analogues	3184-13-2	1.9415e-08
M0x20MCx2971	13248	Compound	mg/100g	1.40904	(±)-Phenylalanine	165.079					150-30-1	1.23681e-05
M0x20MCx2971	30172	Compound	mg/100g	4.44982	Proline	115.063					609-36-9	3.90589e-05
M0x20MCx2971	508	Compound	mg/100g	0.0339421	NG,NG-Dimethyl-L-arginine	202.143	Organic compounds	Organic acids and derivatives	Carboxylic acids and derivatives	Amino acids, peptides, and analogues	30315-93-6	2.97932e-07
M0x20MCx2971	21970	Compound	mg/100g	0.360802	Aminoadipic acid	161.069	Organic compounds	Organic acids and derivatives	Carboxylic acids and derivatives	Amino acids, peptides, and analogues	542-32-5	3.16699e-06
M0x20MCx2971	21972	Compound	mg/100g	0.046079	Creatinine	113.059	Organic compounds	Organoheterocyclic compounds	Azolines	Imidazolines	60-27-5	4.04464e-07
M0x20MCx2971	567	Compound	mg/100g	3.27685e-05	L-DOPA	197.069	Organic compounds	Benzenoids	Benzene and substituted derivatives	Phenols and derivatives	59-92-7	2.8763e-10
M0x20MCx2971	12599	Compound	mg/100g	0.0451434	Histamine	222.159	Organic compounds	Organonitrogen compounds	Amines	Aralkylamines	51-45-6	3.96252e-07
M0x20MCx2971	22952	Compound	mg/100g	0.000598025	Methionine sulfoxide	165.046	Organic compounds	Organic acids and derivatives	Carboxylic acids and derivatives	Amino acids, peptides, and analogues	62697-73-8	5.24925e-09
M0x20MCx2971	30174	Compound	mg/100g	0.0334329	cis 4-Hydroxyproline	131.058					618-27-9	2.93462e-07
M0x20MCx2971	1494	Compound	mg/100g	0.249875	Putrescine	88.1	Organic compounds	Organonitrogen compounds	Amines	Primary amines	110-60-1	2.19331e-06
M0x20MCx2971	3192	Compound	mg/100g	0.0986013	Taurine	125.015	Organic compounds	Organic acids and derivatives	Sulfonic acids and derivatives	Sulfonic acids	107-35-7	8.65486e-07
M0x20MCx2971	30192	Compound	mg/100g	1.27827e-07	Gallium	68.9256					7440-55-3	1.12202e-12
M0x20MCx2971	30200	Compound	mg/100g	1.54906e-07	Niobium	92.9064					7440-03-1	1.35971e-12
M0x20MCx2971	30203	Compound	mg/100g	2.61064e-07	Palladium	105.903					7440-05-3	2.29153e-12
M0x20MCx2971	30229	Compound	mg/100g	5.89962e-07	Osmium	191.961					7440-04-2	5.17847e-12
M0x20MCx2971	30230	Compound	mg/100g	0.205252	Iridium	192.963					7439-88-5	1.80163e-06
M0x20MCx2971	30231	Compound	mg/100g	3.31617e-08	Platinum	194.965					7440-06-4	2.91081e-13
M0x20MCx2971	3719	Compound	mg/100g	3.56772e-07	Tellurium	129.906	Inorganic compounds	Homogeneous metal compounds	Homogeneous metalloid compounds		13494-80-9	3.13161e-12
M0x20MCx2971	4262	Compound	mg/100g	2.29789e-08	Cerium	139.905					7440-45-1	2.017e-13
M0x20MCx2971	30232	Compound	mg/100g	2.25447e-08	Thallium	204.974					7440-28-0	1.97889e-13
M0x20MCx2971	3728	Compound	mg/100g	1.36071e-08	Uranium	238.051					7440-61-1	1.19438e-13
M0x20MCx2971	17	Nutrient	mg/100g	1.22753	18:2 i							2.6426e-05
M0x20MCx2971	23	Nutrient	mg/100g	0.551352	18:4							1.18694e-05
M0x20MCx2971	3103	Compound	mg/100g	0.121107	Eicosapentaenoic acid	302.225	Organic compounds	Lipids and lipid-like molecules	Fatty Acyls	Fatty acids and conjugates	10417-94-4	1.06303e-06
M0x20MCx2971	2944	Compound	mg/100g	0.0613348	Gamolenic acid	278.225	Organic compounds	Lipids and lipid-like molecules	Lineolic acids and derivatives		506-26-3	5.38374e-07
M0x20MCx2971	12222	Compound	mg/100g	0.000140128	Formononetin	268.074	Organic compounds	Phenylpropanoids and polyketides	Isoflavonoids	O-methylated isoflavonoids	485-72-3	1.23e-09
M0x20MCx2971	742	Compound	mg/100g	0.00560514	Gossypol	518.194					303-45-7	4.91999e-08
M0x20MCx2971	838	Compound	mg/100g	0.00159604	Vanillin	152.047	Organic compounds	Benzenoids	Benzene and substituted derivatives	Phenols and derivatives	121-33-5	1.40095e-08
M0x20MCx2971	1112	Compound	mg/100g	1.06498	Tartaric acid	150.016					133-37-9	9.34797e-06
M0x20MCx2971	2523	Compound	mg/100g	0.0123313	Quercetin 7-glucoside	464.095					491-50-9	1.0824e-07
M0x20MCx2971	2700	Compound	mg/100g	0.869508	Isoferulic acid	194.058	Organic compounds	Phenylpropanoids and polyketides	Cinnamic acids and derivatives	Hydroxycinnamic acids and derivatives	537-73-5	7.63222e-06
M0x20MCx2971	2772	Compound	mg/100g	0.00560514	6-Acetyl-2,2-dimethyl-2H-1-benzopyran	202.099					19013-07-1	4.91999e-08
M0x20MCx2971	5557	Compound	mg/100g	0.517074	Phosphatidylethanolamine	747.52					50-59-9	4.53869e-06
M0x20MCx2971	5675	Compound	mg/100g	0.0902427	1,2-Anhydrido-4,5-dihydroniveusin A	376.152					302-72-7	7.92118e-07
M0x20MCx2971	5677	Compound	mg/100g	0.116026	1-Methoxy-4,5-dihydroniveusin A	408.178						1.01844e-06
M0x20MCx2971	5682	Compound	mg/100g	0.0437201	15-Hydroxy-3-dehydrodeoxyfruticin	376.152						3.83759e-07
M0x20MCx2971	5699	Compound	mg/100g	0.00616565	3-Ethoxyniveusin A	424.21						5.41198e-08
M0x20MCx2971	8827	Compound	mg/100g	0.127797	1,2-Anhydridoniveusin	376.152					121519-08-2	1.12176e-06
M0x20MCx2971	9722	Compound	mg/100g	154.141	Lignin	508.994					9005-53-2	0.001353
M0x20MCx2971	10212	Compound	mg/100g	2.27008	Rubber, natural-smoked sheet and latex solids (hevea brasiliensis)	296.94					9006-04-6	1.99259e-05
M0x20MCx2971	12681	Compound	mg/100g	6.13861	L-Cysteine	121.02	Organic compounds	Organic acids and derivatives	Carboxylic acids and derivatives	Amino acids, peptides, and analogues	52-90-4	5.38824e-05
M0x20MCx2971	12887	Compound	mg/100g	0.0431596	Niveusin C	378.168					75680-27-2	3.78839e-07
M0x20MCx2971	13272	Compound	mg/100g	80.2035	Cholesterol	386.355	Organic compounds	Lipids and lipid-like molecules	Steroids and steroid derivatives	Cholestane steroids	57-88-5	0.000703997
M0x20MCx2971	14502	Compound	mg/100g	152.74	(-)-Menthol	156.151					2216-51-5	0.0013407
M0x20MCx2971	14593	Compound	mg/100g	4.37201	Faradiol	442.381					20554-95-4	3.83759e-05
M0x20MCx2971	15632	Compound	mg/100g	0.0986505	Argophyllin B	380.184					81686-18-2	8.65917e-07
M0x20MCx2971	18234	Compound	mg/100g	0.0560514	Heliantriol C	458.376					71876-60-3	4.91999e-07
M0x20MCx2971	18235	Compound	mg/100g	0.00280257	Heliantriol F	458.376					71876-59-0	2.45999e-08
M0x20MCx2971	3337	Compound	mg/100g	0.359757	Octanoic acid	144.115	Organic compounds	Lipids and lipid-like molecules	Fatty Acyls	Fatty acids and conjugates	124-07-2	3.15781e-06
M0x20MCx2971	136	Compound	mg/100g	0.0448393	Apigenin 6-C-arabinoside 8-C-glucoside	564.148						3.93583e-07
M0x20MCx2971	137	Compound	mg/100g	0.0686127	Apigenin 6-C-galactoside 8-C-arabinoside	564.148						6.02257e-07
M0x20MCx2971	263	Compound	mg/100g	0.0158446	5-5'-Dehydrodiferulic acid	386.1						1.39078e-07
M0x20MCx2971	273	Compound	mg/100g	0.0261317	5-8'-Benzofuran dehydrodiferulic acid	386.1						2.29375e-07
M0x20MCx2971	264	Compound	mg/100g	0.0100575	5-8'-Dehydrodiferulic acid	386.1						8.8281e-08
M0x20MCx2971	271	Compound	mg/100g	0.0477679	8-4'-Dehydrodiferulic acid	386.1						4.19289e-07
M0x20MCx2971	1447	Compound	mg/100g	0.000690122	Medioresinol	388.152					40957-99-1	6.05764e-09
M0x20MCx2971	14723	Compound	mg/100g	0.00495154	(+)-Syringaresinol	418.163					21453-69-0	4.34628e-08
M0x20MCx2971	3030	Compound	mg/100g	0.0621583	5-Heneicosyl-1,3-benzenediol	404.365					70110-59-7	5.45603e-07
M0x20MCx2971	17922	Compound	mg/100g	0.0403626	5-Heptadecyl-1,3-benzenediol	348.303					41442-57-3	3.54288e-07
M0x20MCx2971	2936	Compound	mg/100g	0.0667025	5-Nonadecyl-1,3-benzenediol	376.334	Organic compounds	Benzenoids	Benzene and substituted derivatives	Phenols and derivatives	35176-46-6	5.8549e-07
M0x20MCx2971	355	Compound	mg/100g	0.00407002	5-Pentacosenylresorcinol	458.412						3.57251e-08
M0x20MCx2971	17860	Compound	mg/100g	0.0132397	5-Pentacosyl-1,3-benzenediol	460.428					70110-61-1	1.16214e-07
M0x20MCx2971	2999	Compound	mg/100g	0.00731634	Adipostatin A	320.272	Organic compounds	Benzenoids	Benzene and substituted derivatives	Phenols and derivatives	3158-56-3	6.42202e-08
M0x20MCx2971	356	Compound	mg/100g	0.0081481	5-Tricosenylresorcinol	430.381						7.15211e-08
M0x20MCx2971	17914	Compound	mg/100g	0.023602	5-Tricosyl-1,3-benzenediol	432.397					70110-60-0	2.0717e-07
M0x20MCx2971	661	Compound	mg/100g	0.782564	Raffinose	504.169	Organic compounds	Organooxygen compounds	Carbohydrates and carbohydrate conjugates	Glycosyl compounds	512-69-6	6.86906e-06
M0x20MCx2971	844	Compound	mg/100g	0.00554046	Gentisic acid	154.027	Organic compounds	Benzenoids	Benzene and substituted derivatives	Benzoic acids and derivatives	490-79-9	4.86322e-08
M0x20MCx2971	3843	Compound	mg/100g	0.124499	Carotene	536.438					7235-40-7	1.0928e-06
M0x20MCx2971	4039	Compound	mg/100g	0.000237141	Isochlorogenic acid	354.095						2.08153e-09
M0x20MCx2971	8900	Compound	mg/100g	9.48562	Albumin	187.987	Organic compounds	Organohalogen compounds	Organofluorides		76-19-7	8.32613e-05
M0x20MCx2971	11261	Compound	mg/100g	0.00177855	o-Coumaric acid	164.047	Organic compounds	Phenylpropanoids and polyketides	Cinnamic acids and derivatives	Hydroxycinnamic acids and derivatives	583-17-5	1.56115e-08
M0x20MCx2971	12615	Compound	mg/100g	0.00284569	Ergosterol	396.339					57-87-4	2.49784e-08
M0x20MCx2971	12166	Compound	mg/100g	0.0125887	Dopamine	153.079	Organic compounds	Benzenoids	Benzene and substituted derivatives	Phenols and derivatives	62-31-7	1.10499e-07
M0x20MCx2971	12161	Compound	mg/100g	0.00522787	Serotonin	176.095	Organic compounds	Organoheterocyclic compounds	Indoles and derivatives	Tryptamines and derivatives	50-67-9	4.58883e-08
M0x20MCx2971	16140	Compound	mg/100g	23.2378	Maltodextrin		Organic compounds	Organooxygen compounds	Carbohydrates and carbohydrate conjugates	Glycosyl compounds	9050-36-6	0.000203972
M0x20MCx2971	10326	Compound	mg/100g	245.386	Starch, pregelatinized	692.274					977050-93-3	0.00215391
M0x20MCx2971	19	Nutrient	mg/100g	0.22476	18:2 t,t							4.8386e-06
M0x20MCx2971	22	Nutrient	mg/100g	0.0415754	18:3i							8.95031e-07
M0x20MCx2971	36	Nutrient	mg/100g	0.155992	22:5 n-3							3.35817e-06
M0x20MCx2971	21596	Compound	mg/100g	6.561e-06	Vitamin D	384.339					1406-16-2	5.759e-11
M0x20MCx2971	13267	Compound	mg/100g	9.90345e-06	Cyanocobalamin	1354.57					68-19-9	8.69288e-11
M0x20MCx2971	21939	Compound	mg/100g	8.73885e-07	25-Hydroxycholecalciferol	400.334	Organic compounds	Lipids and lipid-like molecules	Prenol lipids	Triterpenoids	19356-17-3	7.67065e-12
M0x20MCx2971	12735	Compound	mg/100g	4.72146e-06	Vitamin D3	384.339					67-97-0	4.14433e-11
M0x20MCx2971	2953	Compound	mg/100g	3.7963	Vaccenic acid	282.256	Organic compounds	Lipids and lipid-like molecules	Fatty Acyls	Fatty acids and conjugates	693-72-1	3.33225e-05
M0x20MCx2971	3004	Compound	mg/100g	0.217467	Doconexent	328.24					6217-54-5	1.90884e-06
M0x20MCx2971	1145	Compound	mg/100g	23.7766	Lactose	342.116	Organic compounds	Organooxygen compounds	Carbohydrates and carbohydrate conjugates	Glycosyl compounds	63-42-3	0.000208702
M0x20MCx2971	21596	Compound	IU	0.276542	Vitamin D	384.339					1406-16-2
M0x20MCx2971	13408	Compound	mg/100g	1.76777e-06	2',3'-Dihydro-phytomenadione	452.365					64236-23-3	1.55169e-11
M0x20MCx2971	14537	Compound	mg/100g	0.0160602	Lycopene	536.438					502-65-8	1.40971e-07
M0x20MCx2971	21950	Compound	mg/100g	5.53325e-06	24,25-Dihydroxyvitamin D3	416.329					40013-87-4	4.85688e-11
M0x20MCx2971	23049	Compound	mg/100g	1.55052e-05	Cobalamin	1328.56					13408-78-1	1.36099e-10
M0x20MCx2971	3307	Compound	mg/100g	0.0939867	Nonanoic acid	158.131	Organic compounds	Lipids and lipid-like molecules	Fatty Acyls	Fatty acids and conjugates	112-05-0	8.24981e-07
M0x20MCx2971	21989	Compound	mg/100g	0.492767	7Z,10Z,13Z,16Z,19Z-Docosapentaenoic acid	330.256					24880-45-3	4.32533e-06
M0x20MCx2971	21947	Compound	mg/100g	23.7766	beta-Lactose	342.116	Organic compounds	Organooxygen compounds	Carbohydrates and carbohydrate conjugates	Glycosyl compounds	5965-66-2	0.000208702
M0x20MCx3306	1	Nutrient	mg/100g	15162.2	Fat							0.178159
M0x20MCx3306	2	Nutrient	mg/100g	8054.21	Proteins							0.0946386
M0x20MCx3306	3	Nutrient	mg/100g	20336.1	Carbohydrate							0.238953
M0x20MCx3306	4	Nutrient	mg/100g	13349.1	Fatty acids							0.156855
M0x20MCx3306	5	Nutrient	mg/100g	9260.17	Fiber (dietary)							0.108809
M0x20MCx3306	6	Nutrient	mg/100g	17.7176	13:0							0.000208186
M0x20MCx3306	9	Nutrient	mg/100g	11.1136	16:1 c							0.000130587
M0x20MCx3306	11	Nutrient	mg/100g	46.1547	16:1 undifferentiated							0.000542327
M0x20MCx3306	13	Nutrient	mg/100g	3686.75	18:1 c							0.0433201
M0x20MCx3306	15	Nutrient	mg/100g	4360.06	18:1 undifferentiated							0.0512317
M0x20MCx3306	20	Nutrient	mg/100g	6087.52	18:2 undifferentiated							0.0715296
M0x20MCx3306	21	Nutrient	mg/100g	4253.1	18:3 undifferentiated							0.0499749
M0x20MCx3306	24	Nutrient	mg/100g	37.606	20:1							0.000441878
M0x20MCx3306	31	Nutrient	mg/100g	43.8737	22:0							0.000515525
M0x20MCx3306	38	Nutrient	kcal/100g	681.03	Energy
M0x20MCx3306	13831	Compound	RE	254.065	Retinol	286.23	Organic compounds	Lipids and lipid-like molecules	Prenol lipids	Retinoids	68-26-8
M0x20MCx3306	14616	Compound	mg/100g	2.50188	beta-Carotene	536.438					7235-40-7	1.99289e-05
M0x20MCx3306	8417	Compound	mg/100g	0.226705	Thiamine hydrochloride	336.058					67-03-8	1.80583e-06
M0x20MCx3306	12163	Compound	mg/100g	0.270123	Riboflavine	376.138	Organic compounds	Organoheterocyclic compounds	Pteridines and derivatives	Alloxazines and isoalloxazines	83-88-5	2.15168e-06
M0x20MCx3306	1014	Compound	NE	2.89861	Nicotinic acid	123.032	Organic compounds	Organoheterocyclic compounds	Pyridines and derivatives	Pyridinecarboxylic acids and derivatives	59-67-6
M0x20MCx3306	1014	Compound	mg/100g	3.0031	Nicotinic acid	123.032	Organic compounds	Organoheterocyclic compounds	Pyridines and derivatives	Pyridinecarboxylic acids and derivatives	59-67-6	2.39214e-05
M0x20MCx3306	574	Compound	mg/100g	0.545493	Pyridoxine	169.074	Organic compounds	Organoheterocyclic compounds	Pyridines and derivatives	Pyridoxines	65-23-6	4.34515e-06
M0x20MCx3306	8323	Compound	mg/100g	0.487031	Pantothenic acid	219.111					79-83-4	3.87947e-06
M0x20MCx3306	14507	Compound	mg/100g	14.4779	Folic acid	441.14					59-30-3	0.000115324
M0x20MCx3306	1224	Compound	mg/100g	159.999	L-Ascorbic acid	176.032					50-81-7	0.00127448
M0x20MCx3306	3524	Compound	mg/100g	198.11	Sodium	22.9898	Inorganic compounds	Homogeneous metal compounds	Homogeneous alkali metal compounds		7440-23-5	0.00157806
M0x20MCx3306	3522	Compound	mg/100g	516.204	Potassium	38.9637	Inorganic compounds	Homogeneous metal compounds	Homogeneous alkali metal compounds		7440-09-7	0.00411185
M0x20MCx3306	3514	Compound	mg/100g	176.883	Calcium	39.9626	Inorganic compounds	Homogeneous metal compounds	Homogeneous alkaline earth metal compounds		7440-70-2	0.00140897
M0x20MCx3306	3521	Compound	mg/100g	238.483	Phosphorus	33.9972					7723-14-0	0.00189964
M0x20MCx3306	16258	Compound	mg/100g	5.13311	Iron	55.9349	Inorganic compounds	Homogeneous metal compounds	Homogeneous transition metal compounds		15438-31-0	4.0888e-05
M0x20MCx3306	3583	Compound	mg/100g	0.602668	Copper	62.9296	Inorganic compounds	Homogeneous metal compounds	Homogeneous transition metal compounds		7440-50-8	4.80058e-06
M0x20MCx3306	3730	Compound	mg/100g	2.2905	Zinc	63.9291	Inorganic compounds	Homogeneous metal compounds	Homogeneous transition metal compounds		7440-66-6	1.82451e-05
M0x20MCx3306	3637	Compound	mg/100g	1.01774	Manganese	54.938	Inorganic compounds	Homogeneous metal compounds	Homogeneous transition metal compounds		7439-96-5	8.10686e-06
M0x20MCx3306	21631	Compound	mg/100g	4209.25	C18:1, n-9	282.256						0.0335289
M0x20MCx3306	12763	Compound	mg/100g	6131.34	(Z,Z)-9,12-Octadecadienoic acid	280.24	Organic compounds	Lipids and lipid-like molecules	Lineolic acids and derivatives		60-33-3	0.0488395
M0x20MCx3306	12465	Compound	mg/100g	3787.65	alpha-Linolenic acid	278.225	Organic compounds	Lipids and lipid-like molecules	Lineolic acids and derivatives		463-40-1	0.0301708
M0x20MCx3306	12400	Compound	mg/100g	685.592	L-Isoleucine	131.095	Organic compounds	Organic acids and derivatives	Carboxylic acids and derivatives	Amino acids, peptides, and analogues	73-32-5	0.00546112
M0x20MCx3306	1946	Compound	mg/100g	624.524	L-Leucine	131.095	Organic compounds	Organic acids and derivatives	Carboxylic acids and derivatives	Amino acids, peptides, and analogues	61-90-5	0.00497467
M0x20MCx3306	474	Compound	mg/100g	870.924	L-Lysine	146.106	Organic compounds	Organic acids and derivatives	Carboxylic acids and derivatives	Amino acids, peptides, and analogues	56-87-1	0.00693739
M0x20MCx3306	12686	Compound	mg/100g	287.214	L-Methionine	149.051	Organic compounds	Organic acids and derivatives	Carboxylic acids and derivatives	Amino acids, peptides, and analogues	63-68-3	0.00228782
M0x20MCx3306	12566	Compound	mg/100g	167.972	L-Cystine	240.024	Organic compounds	Organic acids and derivatives	Carboxylic acids and derivatives	Amino acids, peptides, and analogues	56-89-3	0.00133799
M0x20MCx3306	446	Compound	mg/100g	419.455	L-Tyrosine	181.074	Organic compounds	Phenylpropanoids and polyketides	Phenylpropanoic acids		60-18-4	0.00334119
M0x20MCx3306	12002	Compound	mg/100g	661.854	L-Threonine	119.058	Organic compounds	Lipids and lipid-like molecules	Fatty Acyls	Fatty acids and conjugates	72-19-5	0.00527203
M0x20MCx3306	2250	Compound	mg/100g	135.873	L-Tryptophan	204.09	Organic compounds	Organoheterocyclic compounds	Indoles and derivatives	Indolyl carboxylic acids and derivatives	73-22-3	0.00108231
M0x20MCx3306	2257	Compound	mg/100g	1218.57	Arginine	174.112	Organic compounds	Organic acids and derivatives	Carboxylic acids and derivatives	Amino acids, peptides, and analogues	74-79-3	0.00970662
M0x20MCx3306	11859	Compound	mg/100g	388.171	L-Histidine	155.069	Organic compounds	Organic acids and derivatives	Carboxylic acids and derivatives	Amino acids, peptides, and analogues	71-00-1	0.00309199
M0x20MCx3306	556	Compound	mg/100g	454.464	L-Alanine	89.0477	Organic compounds	Organic acids and derivatives	Carboxylic acids and derivatives	Amino acids, peptides, and analogues	56-41-7	0.00362005
M0x20MCx3306	12570	Compound	mg/100g	1002.22	L-Aspartic acid	133.038	Organic compounds	Organic acids and derivatives	Carboxylic acids and derivatives	Amino acids, peptides, and analogues	56-84-8	0.00798327
M0x20MCx3306	12538	Compound	mg/100g	1801.46	L-Glutamic acid	147.053	Organic compounds	Organic acids and derivatives	Carboxylic acids and derivatives	Amino acids, peptides, and analogues	56-86-0	0.0143496
M0x20MCx3306	484	Compound	mg/100g	831.59	Glycine	75.032	Organic compounds	Organic acids and derivatives	Carboxylic acids and derivatives	Amino acids, peptides, and analogues	56-40-6	0.00662407
M0x20MCx3306	570	Compound	mg/100g	754.947	L-Proline	115.063	Organic compounds	Organic acids and derivatives	Carboxylic acids and derivatives	Amino acids, peptides, and analogues	147-85-3	0.00601357
M0x20MCx3306	12742	Compound	mg/100g	858.508	L-Serine	105.043	Organic compounds	Organic acids and derivatives	Carboxylic acids and derivatives	Amino acids, peptides, and analogues	56-45-1	0.00683849
M0x20MCx3306	565	Compound	α-TE	3.35944	alpha-Tocopherol	430.381	Organic compounds	Lipids and lipid-like molecules	Prenol lipids	Quinone and hydroquinone lipids	59-02-9
M0x20MCx3306	565	Compound	mg/100g	4.94723	alpha-Tocopherol	430.381	Organic compounds	Lipids and lipid-like molecules	Prenol lipids	Quinone and hydroquinone lipids	59-02-9	3.94074e-05
M0x20MCx3306	3636	Compound	mg/100g	0.000552653	Iodine	253.809					7553-56-2	4.40219e-09
M0x20MCx3306	3517	Compound	mg/100g	0.0987059	Chromium	51.9405	Inorganic compounds	Homogeneous metal compounds	Homogeneous transition metal compounds		7440-47-3	7.86247e-07
M0x20MCx3306	13403	Compound	mg/100g	0.0113685	Selenium	79.9165	Inorganic compounds	Homogeneous non-metal compounds	Homogeneous other non-metal compounds		7782-49-2	9.0556e-08
M0x20MCx3306	13447	Compound	mg/100g	0.0920349	Nickel	57.9353	Inorganic compounds	Homogeneous metal compounds	Homogeneous transition metal compounds		7440-02-0	7.33108e-07
M0x20MCx3306	12531	Compound	mg/100g	1467.71	D-Fructose	540.19	Organic compounds	Organooxygen compounds	Carbohydrates and carbohydrate conjugates	Glycosyl compounds	53188-23-1	0.0116911
M0x20MCx3306	12533	Compound	mg/100g	1323.79	D-Glucose	540.19	Organic compounds	Organooxygen compounds	Carbohydrates and carbohydrate conjugates	Monosaccharides	50-99-7	0.0105447
M0x20MCx3306	1131	Compound	mg/100g	1354.18	Sucrose	342.116	Organic compounds	Organooxygen compounds	Carbohydrates and carbohydrate conjugates	Glycosyl compounds	57-50-1	0.0107868
M0x20MCx3306	3716	Compound	mg/100g	5719.74	Sugars	342.116					57-50-1	0.0455608
M0x20MCx3306	1128	Compound	mg/100g	3516.9	Starch	180.063					9005-25-8	0.028014
M0x20MCx3306	13831	Compound	IU	5351.07	Retinol	286.23	Organic compounds	Lipids and lipid-like molecules	Prenol lipids	Retinoids	68-26-8
M0x20MCx3306	13719	Compound	mg/100g	0.356161	alpha-Carotene	536.438	Organic compounds	Lipids and lipid-like molecules	Prenol lipids	Tetraterpenoids	7488-99-5	2.83701e-06
M0x20MCx3306	12022	Compound	mg/100g	0.360913	beta-Cryptoxanthin	552.433					472-70-8	2.87487e-06
M0x20MCx3306	14537	Compound	mg/100g	0.30545	Lycopene	536.438					502-65-8	2.43308e-06
M0x20MCx3306	2431	Compound	mg/100g	6.66213	gamma-Tocopherol	416.365	Organic compounds	Lipids and lipid-like molecules	Prenol lipids	Quinone and hydroquinone lipids	1406-66-2	5.30675e-05
M0x20MCx3306	8425	Compound	mg/100g	0.440309	Thiamine	265.112					70-16-6	3.5073e-06
M0x20MCx3306	710	Compound	mg/100g	26.5906	Choline	104.108	Organic compounds	Organonitrogen compounds	Quaternary ammonium salts	Cholines	62-49-7	0.000211809
M0x20MCx3306	12360	Compound	mg/100g	0.0202794	Phytomenadione	450.35	Organic compounds	Lipids and lipid-like molecules	Prenol lipids	Quinone and hydroquinone lipids	12001-79-5	1.61536e-07
M0x20MCx3306	9021	Compound	mg/100g	3.82416	Betaine	117.079	Organic compounds	Organic acids and derivatives	Carboxylic acids and derivatives	Amino acids, peptides, and analogues	107-43-7	3.04615e-05
M0x20MCx3306	13900	Compound	mg/100g	10.6771	Hexanoic acid	116.084	Organic compounds	Lipids and lipid-like molecules	Fatty Acyls	Fatty acids and conjugates	142-62-1	8.5049e-05
M0x20MCx3306	12030	Compound	mg/100g	11.2641	Decanoic acid	172.146	Organic compounds	Lipids and lipid-like molecules	Fatty Acyls	Fatty acids and conjugates	334-48-5	8.97245e-05
M0x20MCx3306	3011	Compound	mg/100g	14.7857	Dodecanoic acid	200.178	Organic compounds	Lipids and lipid-like molecules	Fatty Acyls	Fatty acids and conjugates	143-07-7	0.000117776
M0x20MCx3306	8052	Compound	mg/100g	8.6757	Heptanoic acid	130.099	Organic compounds	Lipids and lipid-like molecules	Fatty Acyls	Fatty acids and conjugates	111-14-8	6.91067e-05
M0x20MCx3306	2944	Compound	mg/100g	9.35105	Gamolenic acid	278.225	Organic compounds	Lipids and lipid-like molecules	Lineolic acids and derivatives		506-26-3	7.44862e-05
M0x20MCx3306	12706	Compound	mg/100g	124.68	D-Galactose	180.063	Organic compounds	Organooxygen compounds	Carbohydrates and carbohydrate conjugates	Monosaccharides	59-23-4	0.000993141
M0x20MCx3306	2432	Compound	mg/100g	0.831957	d-Tocopherol	402.35	Organic compounds	Lipids and lipid-like molecules	Prenol lipids	Quinone and hydroquinone lipids	119-13-1	6.62699e-06
M0x20MCx3306	4486	Compound	mg/100g	0.00198543	Fluoride	18.9984					16984-48-8	1.5815e-08
M0x20MCx3306	12524	Compound	mg/100g	16.5983	Campesterol	400.371	Organic compounds	Lipids and lipid-like molecules	Steroids and steroid derivatives	Ergostane steroids	474-62-4	0.000132215
M0x20MCx3306	12365	Compound	mg/100g	50.3652	beta-Sitosterol	414.386	Organic compounds	Lipids and lipid-like molecules	Steroids and steroid derivatives	Stigmastanes and derivatives	83-46-5	0.000401187
M0x20MCx3306	13258	Compound	mg/100g	1.09536	Luteolin	286.048	Organic compounds	Phenylpropanoids and polyketides	Flavonoids	Flavones	491-70-3	8.72517e-06
M0x20MCx3306	144	Compound	mg/100g	0.576807	Luteolin 7-O-(2-apiosyl-6-malonyl)-glucoside	666.143						4.59459e-06
M0x20MCx3306	11907	Compound	mg/100g	3.81313	Quercetin	302.043	Organic compounds	Phenylpropanoids and polyketides	Flavonoids	Flavones	117-39-5	3.03737e-05
M0x20MCx3306	11887	Compound	mg/100g	0.604829	Quercitrin	448.101	Organic compounds	Phenylpropanoids and polyketides	Flavonoids	Flavonoid glycosides	522-12-3	4.81779e-06
M0x20MCx3306	15909	Compound	mg/100g	0.147647	1-O-p-Coumaroyl-beta-D-glucose	326.1					7139-64-2	1.17609e-06
M0x20MCx3306	238	Compound	mg/100g	0.229017	Feruloyl glucose	356.111						1.82424e-06
M0x20MCx3306	432	Compound	mg/100g	0.78745	Moupinamide	313.131	Organic compounds	Phenylpropanoids and polyketides	Cinnamic acids and derivatives	Hydroxycinnamic acids and derivatives	66648-43-9	6.27247e-06
M0x20MCx3306	1066	Compound	mg/100g	1.54209	Nonivamide	293.199	Organic compounds	Benzenoids	Benzene and substituted derivatives	Phenols and derivatives	2444-46-4	1.22836e-05
M0x20MCx3306	1156	Compound	mg/100g	4.52784	Capsianoside C	1726.86	Organic compounds	Lipids and lipid-like molecules	Fatty Acyls	Fatty acyl glycosides	121940-51-0	3.60667e-05
M0x20MCx3306	1157	Compound	mg/100g	0.984312	Capsianoside E	1710.86	Organic compounds	Lipids and lipid-like molecules	Fatty Acyls	Fatty acyl glycosides	121924-09-2	7.84059e-06
M0x20MCx3306	2237	Compound	mg/100g	0.0393725	Trigonelline	137.048	Organic compounds	Alkaloids and derivatives			535-83-1	3.13624e-07
M0x20MCx3306	2558	Compound	mg/100g	1.26092	Caffeic acid	180.042	Organic compounds	Phenylpropanoids and polyketides	Cinnamic acids and derivatives	Hydroxycinnamic acids and derivatives	331-39-5	1.00439e-05
M0x20MCx3306	2593	Compound	mg/100g	10.709	p-Coumaric acid	164.047	Organic compounds	Phenylpropanoids and polyketides	Cinnamic acids and derivatives	Hydroxycinnamic acids and derivatives	7400-08-0	8.53033e-05
M0x20MCx3306	2659	Compound	mg/100g	0.656208	Capsianside B	1564.8					121924-07-0	5.22706e-06
M0x20MCx3306	2662	Compound	mg/100g	0.590587	Capsianoside IV	644.341					121924-05-8	4.70435e-06
M0x20MCx3306	2663	Compound	mg/100g	1.18117	Capsianoside I	660.336					121924-04-7	9.40871e-06
M0x20MCx3306	2664	Compound	mg/100g	0.131242	Capsianoside V	514.278					121924-06-9	1.04541e-06
M0x20MCx3306	2665	Compound	mg/100g	1.93581	Capsianoside D	1726.86					121924-08-1	1.54198e-05
M0x20MCx3306	2666	Compound	mg/100g	0.328104	Capsianoside F	1710.86						2.61353e-06
M0x20MCx3306	3571	Compound	mg/100g	0.636377	Aluminum	30.005	Inorganic compounds	Homogeneous metal compounds	Homogeneous post-transition metal compounds		7429-90-5	5.06909e-06
M0x20MCx3306	3576	Compound	mg/100g	1.00289	Boron	14.0328	Inorganic compounds	Homogeneous metal compounds	Homogeneous metalloid compounds		7440-42-8	7.98859e-06
M0x20MCx3306	3582	Compound	mg/100g	0.00998434	Cobalt	58.9332	Inorganic compounds	Homogeneous metal compounds	Homogeneous transition metal compounds		7440-48-4	7.95308e-08
M0x20MCx3306	3599	Compound	mg/100g	1049.94	17alpha-ethynylestradiol	296.178	Organic compounds	Lipids and lipid-like molecules	Steroids and steroid derivatives	Estrane steroids	57-63-6	0.00836332
M0x20MCx3306	3654	Compound	mg/100g	0.165749	Molybdenum	97.9054	Inorganic compounds	Homogeneous metal compounds	Homogeneous transition metal compounds		7439-98-7	1.32028e-06
M0x20MCx3306	3714	Compound	mg/100g	1.1534	Silicon	32.0082	Inorganic compounds	Homogeneous metal compounds	Homogeneous metalloid compounds		7440-21-3	9.1875e-06
M0x20MCx3306	3718	Compound	mg/100g	103.317	Sulfur	31.9721					7704-34-9	0.000822973
M0x20MCx3306	3723	Compound	mg/100g	0.113426	Tin	123.933	Inorganic compounds	Mixed metal/non-metal compounds	Miscellaneous mixed metal/non-metals		7440-31-5	9.03499e-07
M0x20MCx3306	3764	Compound	mg/100g	0.000435128	Arsenic	77.9451	Inorganic compounds	Homogeneous metal compounds	Homogeneous metalloid compounds		7440-38-2	3.46603e-09
M0x20MCx3306	3765	Compound	mg/100g	0.128775	Barium	137.905	Inorganic compounds	Homogeneous metal compounds	Homogeneous alkaline earth metal compounds		7440-39-3	1.02577e-06
M0x20MCx3306	3766	Compound	mg/100g	3.64524	Bromine	157.837					7726-95-6	2.90363e-05
M0x20MCx3306	3767	Compound	mg/100g	0.00530972	Cadmium	113.903	Inorganic compounds	Homogeneous metal compounds	Homogeneous transition metal compounds		7440-43-9	4.22949e-08
M0x20MCx3306	3771	Compound	mg/100g	0.0348257	Fluorine	18.9984	Inorganic compounds	Homogeneous non-metal compounds	Homogeneous halogens		7782-41-4	2.77406e-07
M0x20MCx3306	3778	Compound	mg/100g	0.0269059	Lead	207.977	Inorganic compounds	Homogeneous metal compounds	Homogeneous post-transition metal compounds		7439-92-1	2.1432e-07
M0x20MCx3306	3781	Compound	mg/100g	0.000211989	Mercury	201.971	Inorganic compounds	Homogeneous metal compounds	Homogeneous transition metal compounds		7439-97-6	1.68861e-09
M0x20MCx3306	3784	Compound	mg/100g	0.170232	Rubidium	84.9118	Inorganic compounds	Homogeneous metal compounds	Homogeneous alkali metal compounds		7440-17-7	1.35599e-06
M0x20MCx3306	3787	Compound	mg/100g	0.198128	Strontium	87.9056	Inorganic compounds	Homogeneous metal compounds	Homogeneous alkaline earth metal compounds		7440-24-6	1.5782e-06
M0x20MCx3306	3790	Compound	mg/100g	0.577273	Titanium	47.9479	Inorganic compounds	Homogeneous metal compounds	Homogeneous transition metal compounds		7440-32-6	4.59829e-06
M0x20MCx3306	3909	Compound	mg/100g	54.7267	Ammonia	17.0265	Inorganic compounds	Homogeneous non-metal compounds	Homogeneous other non-metal compounds		7664-41-7	0.000435928
M0x20MCx3306	3930	Compound	mg/100g	0.0196862	Di-N-propylamine	101.12						1.56812e-07
M0x20MCx3306	3964	Compound	mg/100g	0.859633	N-Methylaniline	107.073					100-61-8	6.84745e-06
M0x20MCx3306	4182	Compound	mg/100g	0.00859822	Lithium	7.016	Inorganic compounds	Homogeneous metal compounds	Homogeneous alkali metal compounds		7439-93-2	6.84896e-08
M0x20MCx3306	4189	Compound	mg/100g	0.00291082	Silver	106.905	Inorganic compounds	Homogeneous metal compounds	Homogeneous transition metal compounds		7440-22-4	2.31863e-08
M0x20MCx3306	4190	Compound	mg/100g	0.04249	Zirconium	89.9047	Inorganic compounds	Homogeneous metal compounds	Homogeneous transition metal compounds		7440-67-7	3.38456e-07
M0x20MCx3306	4685	Compound	mg/100g	0.393725	p-Aminobenzaldehyde	121.053						3.13624e-06
M0x20MCx3306	8577	Compound	mg/100g	3.93725	Capsianoside III	1100.53					121961-81-7	3.13624e-05
M0x20MCx3306	8578	Compound	mg/100g	5.93868	Capsianoside II	1084.53					121961-80-6	4.73049e-05
M0x20MCx3306	10041	Compound	mg/100g	0.196862	Pentylamine	87.1048					110-58-7	1.56812e-06
M0x20MCx3306	10780	Compound	mg/100g	0.0656208	N-trans-p-Coumaroyloctopamine	299.116					66648-45-1	5.22706e-07
M0x20MCx3306	10781	Compound	mg/100g	0.0984312	N-trans-Feruloyloctopamine	329.126					66648-44-0	7.84059e-07
M0x20MCx3306	11910	Compound	mg/100g	1312.42	Dehydroascorbic acid	174.016					490-83-5	0.0104541
M0x20MCx3306	12101	Compound	mg/100g	32.8104	Solanidine	397.334	Organic compounds	Lipids and lipid-like molecules	Steroids and steroid derivatives	Steroidal glycosides	80-78-4	0.000261353
M0x20MCx3306	12244	Compound	mg/100g	0.150928	1-Propylamine	59.0735	Organic compounds	Organonitrogen compounds	Amines	Primary amines	107-10-8	1.20222e-06
M0x20MCx3306	12289	Compound	mg/100g	10.9259	Capsianside A	1564.8					116107-40-5	8.70305e-05
M0x20MCx3306	12414	Compound	mg/100g	13120.1	Capsaicin	305.199	Organic compounds	Benzenoids	Benzene and substituted derivatives	Phenols and derivatives	404-86-4	0.104509
M0x20MCx3306	12647	Compound	mg/100g	0.341228	Piperidine	85.0891	Organic compounds	Organoheterocyclic compounds	Piperidines		110-89-4	2.71807e-06
M0x20MCx3306	12727	Compound	mg/100g	0.167654	Myricetin	318.038	Organic compounds	Phenylpropanoids and polyketides	Flavonoids	Flavones	529-44-2	1.33546e-06
M0x20MCx3306	12861	Compound	mg/100g	4382.4	Oleic acid	282.256					112-80-1	0.0349082
M0x20MCx3306	13401	Compound	mg/100g	1457.72	Nitrogen	28.0061					7727-37-9	0.0116116
M0x20MCx3306	14815	Compound	mg/100g	1.903	Capsidiol	236.178					37208-05-2	1.51585e-05
M0x20MCx3306	15203	Compound	mg/100g	930.921	Nordihydrocapsaicin	293.199					28789-35-7	0.0074153
M0x20MCx3306	15204	Compound	mg/100g	91.1294	Homocapsaicin	319.215					58493-48-4	0.000725896
M0x20MCx3306	15205	Compound	mg/100g	3.01856	Homodihydrocapsaicin	321.23					20279-06-5	2.40445e-05
M0x20MCx3306	15263	Compound	mg/100g	0.131242	N-cis-Feruloyltyramine	313.131					80510-09-4	1.04541e-06
M0x20MCx3306	15475	Compound	mg/100g	0.223111	Lutein	568.428					127-40-2	1.7772e-06
M0x20MCx3306	17823	Compound	mg/100g	9813.95	Dihydrocapsaicin	307.215	Organic compounds	Benzenoids	Benzene and substituted derivatives	Phenols and derivatives	19408-84-5	0.0781735
M0x20MCx3306	19872	Compound	mg/100g	0.0918692	(3R,3'R, all-E)-Zeaxanthin	568.428	Organic compounds	Lipids and lipid-like molecules	Prenol lipids	Tetraterpenoids	144-68-3	7.31788e-07
M0x20MCx3306	20107	Compound	mg/100g	0.196862	Grossamide	624.247					80510-06-1	1.56812e-06
M0x20MCx3306	20791	Compound	mg/100g	12.6867	Capsiamide	269.272	Organic compounds	Organic acids and derivatives	Carboximidic acids and derivatives	Carboximidic acids	64317-66-4	0.000101056
M0x20MCx3306	20815	Compound	mg/100g	34.779	Capsicoside A1	594.377					108068-99-1	0.000277034
M0x20MCx3306	20816	Compound	mg/100g	40.6849	Capsicoside B1	756.43					108027-19-6	0.000324078
M0x20MCx3306	21790	Compound	mg/100g	39.3725	Capsicoside C1	888.472					108027-20-9	0.000313624
M0x20MCx3306	39	Nutrient	mg/100g	318.743	Ash							0.0037453
M0x20MCx3306	13831	Compound	mg/100g	0.128083	Retinol	286.23	Organic compounds	Lipids and lipid-like molecules	Prenol lipids	Retinoids	68-26-8	1.02026e-06
M0x20MCx3306	2251	Compound	mg/100g	360.381	(±)-Tryptophan	204.09	Organic compounds	Organoheterocyclic compounds	Indoles and derivatives	Indolyl carboxylic acids and derivatives	54-12-6	0.00287063
M0x20MCx3306	14513	Compound	mg/100g	4.4794	Biotin	244.088					58-85-5	3.56809e-05
M0x20MCx3306	2520	Compound	mg/100g	169.943	(R)-Oxypeucedanin	286.084					3173-02-2	0.00135369
M0x20MCx3306	10326	Compound	mg/100g	1292.18	Starch, pregelatinized	692.274					977050-93-3	0.0102929
M0x20MCx3306	12126	Compound	mg/100g	283.672	(±)-erythro-Isoleucine	131.095	Organic compounds	Organic acids and derivatives	Carboxylic acids and derivatives	Amino acids, peptides, and analogues	443-79-8	0.0022596
M0x20MCx3306	12890	Compound	mg/100g	308.112	epsilon-Polylysine	146.106					25104-18-1	0.00245428
M0x20MCx3306	24096	Compound	mg/100g	665.184	D-Aspartic acid	133.038					1783-96-6	0.00529856
M0x20MCx3306	16357	Compound	mg/100g	1283.25	(E)-2-Phenyl-2-butenal	146.073	Organic compounds	Benzenoids	Benzene and substituted derivatives	Phenylacetaldehydes	4411-89-6	0.0102218
M0x20MCx3306	2798	Compound	mg/100g	0.345137	Apigenin	270.053	Organic compounds	Phenylpropanoids and polyketides	Flavonoids	Flavones	520-36-5	2.74921e-06
M0x20MCx3306	633	Compound	mg/100g	0.758449	Kaempferol	286.048	Organic compounds	Phenylpropanoids and polyketides	Flavonoids	Flavones	520-18-3	6.04146e-06
M0x20MCx3306	662	Compound	mg/100g	0.686416	Gallic acid	170.022	Organic compounds	Benzenoids	Benzene and substituted derivatives	Benzoic acids and derivatives	149-91-7	5.46768e-06
M0x20MCx3306	12203	Compound	mg/100g	0.134577	2,3-Dihydroxybenzoic acid	154.027	Organic compounds	Benzenoids	Benzene and substituted derivatives	Benzoic acids and derivatives	303-38-8	1.07198e-06
M0x20MCx3306	2571	Compound	mg/100g	0.139493	Catechin	290.079	Organic compounds	Phenylpropanoids and polyketides	Flavonoids	Flavans	154-23-4	1.11114e-06
M0x20MCx3306	846	Compound	mg/100g	0.619625	Vanillic acid	168.042	Organic compounds	Benzenoids	Benzene and substituted derivatives	Benzoic acids and derivatives	121-34-6	4.93565e-06
M0x20MCx3306	514	Compound	mg/100g	0.146398	Syringic acid	198.053	Organic compounds	Benzenoids	Benzene and substituted derivatives	Benzoic acids and derivatives	530-57-4	1.16614e-06
M0x20MCx3306	2594	Compound	mg/100g	0.160224	trans-p-Coumaric acid	164.047					501-98-4	1.27627e-06
M0x20MCx3306	12804	Compound	mg/100g	1.00441	Ferulic acid	194.058					1135-24-6	8.00064e-06
M0x20MCx3306	10559	Compound	mg/100g	6.88994	trans-Sinapic acid	224.068	Organic compounds	Phenylpropanoids and polyketides	Cinnamic acids and derivatives	Hydroxycinnamic acids and derivatives	530-59-6	5.48822e-05
M0x20MCx3306	604	Compound	mg/100g	20.9061	Isorhamnetin	316.058	Organic compounds	Phenylpropanoids and polyketides	Flavonoids	Flavones	480-19-3	0.000166528
M0x20MCx3306	11844	Compound	mg/100g	7.82936	L-Citrulline	175.096	Organic compounds	Organic acids and derivatives	Carboxylic acids and derivatives	Amino acids, peptides, and analogues	372-75-8	6.23652e-05
M0x20MCx3306	12167	Compound	mg/100g	429.141	Levoglutamide	146.069	Organic compounds	Organic acids and derivatives	Carboxylic acids and derivatives	Amino acids, peptides, and analogues	56-85-9	0.00341835
M0x20MCx3306	12539	Compound	mg/100g	88.7205	Glutamic acid	147.053					6899-05-4	0.000706708
M0x20MCx3306	12169	Compound	mg/100g	5.81795	Racemethionine	149.051	Organic compounds	Organic acids and derivatives	Carboxylic acids and derivatives	Amino acids, peptides, and analogues	59-51-8	4.63432e-05
M0x20MCx3306	3655	Compound	mg/100g	0.747007	Ornithine	132.09	Organic compounds	Organic acids and derivatives	Carboxylic acids and derivatives	Amino acids, peptides, and analogues	3184-13-2	5.95032e-06
M0x20MCx3306	13248	Compound	mg/100g	2407.91	(±)-Phenylalanine	165.079					150-30-1	0.0191803
M0x20MCx3306	30172	Compound	mg/100g	22.2367	Proline	115.063					609-36-9	0.000177128
M0x20MCx3306	508	Compound	mg/100g	0.325484	NG,NG-Dimethyl-L-arginine	202.143	Organic compounds	Organic acids and derivatives	Carboxylic acids and derivatives	Amino acids, peptides, and analogues	30315-93-6	2.59266e-06
M0x20MCx3306	21970	Compound	mg/100g	1.88186	Aminoadipic acid	161.069	Organic compounds	Organic acids and derivatives	Carboxylic acids and derivatives	Amino acids, peptides, and analogues	542-32-5	1.499e-05
M0x20MCx3306	21972	Compound	mg/100g	0.499749	Creatinine	113.059	Organic compounds	Organoheterocyclic compounds	Azolines	Imidazolines	60-27-5	3.98078e-06
M0x20MCx3306	567	Compound	mg/100g	0.107787	L-DOPA	197.069	Organic compounds	Benzenoids	Benzene and substituted derivatives	Phenols and derivatives	59-92-7	8.58584e-07
M0x20MCx3306	12599	Compound	mg/100g	0.137538	Histamine	222.159	Organic compounds	Organonitrogen compounds	Amines	Aralkylamines	51-45-6	1.09556e-06
M0x20MCx3306	22952	Compound	mg/100g	0.321539	Methionine sulfoxide	165.046	Organic compounds	Organic acids and derivatives	Carboxylic acids and derivatives	Amino acids, peptides, and analogues	62697-73-8	2.56123e-06
M0x20MCx3306	13514	Compound	mg/100g	22.3137	4-Hydroxyproline	131.058	Organic compounds	Organic acids and derivatives	Carboxylic acids and derivatives	Amino acids, peptides, and analogues	51-35-4	0.000177741
M0x20MCx3306	3192	Compound	mg/100g	0.526766	Taurine	125.015	Organic compounds	Organic acids and derivatives	Sulfonic acids and derivatives	Sulfonic acids	107-35-7	4.19598e-06
M0x20MCx3306	3793	Compound	mg/100g	0.0011362	Vanadium	50.944	Inorganic compounds	Homogeneous metal compounds	Homogeneous transition metal compounds		22541-77-1	9.05049e-09
M0x20MCx3306	30192	Compound	mg/100g	0.000124338	Gallium	68.9256					7440-55-3	9.90424e-10
M0x20MCx3306	30198	Compound	mg/100g	1.96862e-05	Yttrium	88.9058					7440-65-5	1.56812e-10
M0x20MCx3306	30200	Compound	mg/100g	0.00045739	Niobium	92.9064					7440-03-1	3.64337e-09
M0x20MCx3306	30202	Compound	mg/100g	3.33026e-05	Ruthenium	101.904					7440-18-8	2.65273e-10
M0x20MCx3306	30203	Compound	mg/100g	0.000245369	Palladium	105.903					7440-05-3	1.9545e-09
M0x20MCx3306	3763	Compound	mg/100g	3.28104e-05	Antimony	120.904	Inorganic compounds	Homogeneous metal compounds	Homogeneous metalloid compounds		7440-36-0	2.61353e-10
M0x20MCx3306	3769	Compound	mg/100g	6.29361e-05	Cesium	132.905					7440-46-2	5.01321e-10
M0x20MCx3306	3777	Compound	mg/100g	0.00103044	Lanthanum	138.906					7439-91-0	8.20805e-09
M0x20MCx3306	4262	Compound	mg/100g	4.86624e-05	Cerium	139.905					7440-45-1	3.87623e-10
M0x20MCx3306	30214	Compound	mg/100g	1.96862e-05	Neodymium	141.908					7440-00-8	1.56812e-10
M0x20MCx3306	3775	Compound	mg/100g	3.93725e-05	Hafnium	179.947					7440-58-6	3.13624e-10
M0x20MCx3306	3788	Compound	mg/100g	0.000354694	Tantalum	180.948	Inorganic compounds	Homogeneous metal compounds	Homogeneous transition metal compounds		7440-25-7	2.82533e-09
M0x20MCx3306	3791	Compound	mg/100g	0.000338222	Tungsten	183.951	Inorganic compounds	Homogeneous metal compounds	Homogeneous transition metal compounds		7440-33-7	2.69413e-09
M0x20MCx3306	30229	Compound	mg/100g	0.000172647	Osmium	191.961					7440-04-2	1.37522e-09
M0x20MCx3306	30232	Compound	mg/100g	0.000131242	Thallium	204.974					7440-28-0	1.04541e-09
M0x20MCx3306	30231	Compound	mg/100g	2.01551e-05	Platinum	194.965					7440-06-4	1.60546e-10
M0x20MCx3306	2250	Compound	NE	0.0656208	L-Tryptophan	204.09	Organic compounds	Organoheterocyclic compounds	Indoles and derivatives	Indolyl carboxylic acids and derivatives	73-22-3
M0x20MCx3306	899	Compound	mg/100g	11390	(±)-Leucine	131.095					328-39-2	0.0907278
M0x20MCx3306	12675	Compound	mg/100g	2193.05	(±)-Cystine	240.024					923-32-0	0.0174688
M0x20MCx3306	12743	Compound	mg/100g	13140.1	(±)-Valine	117.079					516-06-3	0.104668
M0x20MCx3306	557	Compound	mg/100g	10950.1	(±)-Alanine	89.0477					302-72-7	0.0872239
M0x20MCx3306	24031	Compound	mg/100g	78.745	Linoelaidic acid	280.24	Organic compounds	Lipids and lipid-like molecules	Lineolic acids and derivatives		506-21-8	0.000627247
M0x20MCx3306	12166	Compound	mg/100g	0.0787434	Dopamine	153.079	Organic compounds	Benzenoids	Benzene and substituted derivatives	Phenols and derivatives	62-31-7	6.27234e-07
M0x20MCx3306	30174	Compound	mg/100g	0.0910432	cis 4-Hydroxyproline	131.058					618-27-9	7.25209e-07
M0x20MCx3306	10582	Compound	mg/100g	0.0100441	2-Phenylethylamine	121.089	Organic compounds	Benzenoids	Benzene and substituted derivatives	Phenethylamines	64-04-0	8.00065e-08
M0x20MCx3306	1494	Compound	mg/100g	2.18391	Putrescine	88.1	Organic compounds	Organonitrogen compounds	Amines	Primary amines	110-60-1	1.7396e-05
M0x20MCx3306	3719	Compound	mg/100g	9.1235e-05	Tellurium	129.906	Inorganic compounds	Homogeneous metal compounds	Homogeneous metalloid compounds		13494-80-9	7.26737e-10
M0x20MCx3306	12161	Compound	mg/100g	0.0116857	Serotonin	176.095	Organic compounds	Organoheterocyclic compounds	Indoles and derivatives	Tryptamines and derivatives	50-67-9	9.30829e-08
M0x20MCx3306	14728	Compound	mg/100g	0.177176	Violaxanthin	600.418					126-29-4	1.41131e-06
M0x20MCx3306	8740	Compound	mg/100g	6.92628	Benzoic acid	122.037	Organic compounds	Benzenoids	Benzene and substituted derivatives	Benzoic acids and derivatives	65-85-0	5.51716e-05
M0x20MCx3306	2536	Compound	mg/100g	0.0414446	Quercetin 3-rutinoside	610.153	Organic compounds	Phenylpropanoids and polyketides	Flavonoids	Flavonoid glycosides	153-18-4	3.30129e-07
M0x20MCx3306	5127	Compound	mg/100g	0.0328104	Mevalonic acid	148.074	Organic compounds	Lipids and lipid-like molecules	Fatty Acyls	Fatty acids and conjugates	150-97-0	2.61353e-07
M0x20MCx3306	34	Nutrient	mg/100g	9.51506	22:1 undifferentiated							0.000111804
M0x20MCx3306	37	Nutrient	mg/100g	8.18193	24:1 c							9.61394e-05
M0x20MCx3306	3772	Compound	mg/100g	23.2844	Gadoleic acid	310.287					29204-02-2	0.000185473
M0x20MCx3306	1936	Compound	mg/100g	5.15721	Stigmasterol	412.371					83-48-7	4.108e-05
M0x20MCx3306	325	Compound	mg/100g	0.726194	7-Hydroxymatairesinol	374.137						5.78453e-06
M0x20MCx3306	332	Compound	mg/100g	0.00171248	7-Hydroxysecoisolariciresinol	374.209						1.36409e-08
M0x20MCx3306	329	Compound	mg/100g	0.0712192	7-Oxomatairesinol	372.121						5.673e-07
M0x20MCx3306	1442	Compound	mg/100g	0.00191395	(-)-Arctigenin	372.157					7770-78-7	1.52457e-08
M0x20MCx3306	331	Compound	mg/100g	0.0761551	Conidendrin	356.126					518-55-8	6.06617e-07
M0x20MCx3306	328	Compound	mg/100g	0.178803	Cyclolariciresinol	360.157						1.42427e-06
M0x20MCx3306	13878	Compound	mg/100g	0.0399915	Dimethylmatairesinol	386.173					25488-59-9	3.18554e-07
M0x20MCx3306	867	Compound	mg/100g	19.4014	(+)-Asarinin	354.11					133-03-9	0.000154543
M0x20MCx3306	334	Compound	mg/100g	5.23531	Episesaminol	370.105						4.17021e-05
M0x20MCx3306	326	Compound	mg/100g	0.162283	Isohydroxymatairesinol	374.137						1.29267e-06
M0x20MCx3306	12581	Compound	mg/100g	2.18739	Lariciresinol	360.157					27003-73-2	1.74238e-05
M0x20MCx3306	333	Compound	mg/100g	0.00836095	Lariciresinol-sesquilignan	556.231						6.65995e-08
M0x20MCx3306	14420	Compound	mg/100g	3.66758	(-)-Matairesinol	370.236					580-72-3	2.92143e-05
M0x20MCx3306	1447	Compound	mg/100g	0.419738	Medioresinol	388.152					40957-99-1	3.34344e-06
M0x20MCx3306	2492	Compound	mg/100g	0.00836095	(-)-Wikstromol	374.137					34444-37-6	6.65995e-08
M0x20MCx3306	2760	Compound	mg/100g	4.26162	(+)-Pinoresinol	358.142					487-36-5	3.39461e-05
M0x20MCx3306	12663	Compound	mg/100g	25.4811	Secoisolariciresinol	362.173						0.000202971
M0x20MCx3306	327	Compound	mg/100g	0.00191395	Secoisolariciresinol-sesquilignan	558.246						1.52457e-08
M0x20MCx3306	12576	Compound	mg/100g	41.9633	(+)-Sesamin	354.11					607-80-7	0.000334261
M0x20MCx3306	18411	Compound	mg/100g	21.3291	Sesaminol	370.105					74061-79-3	0.000169898
M0x20MCx3306	11978	Compound	mg/100g	2.34056	Sesamol	138.032					533-31-3	1.86438e-05
M0x20MCx3306	12390	Compound	mg/100g	22.3093	Sesamolin	370.105					526-07-8	0.000177706
M0x20MCx3306	11296	Compound	mg/100g	4.97153	Sesamolinol	372.121	Organic compounds	Benzenoids	Benzene and substituted derivatives	Phenols and derivatives	100016-94-2	3.9601e-05
M0x20MCx3306	14723	Compound	mg/100g	0.0329758	(+)-Syringaresinol	418.163					21453-69-0	2.62671e-07
M0x20MCx3306	330	Compound	mg/100g	0.249418	Todolactol A	376.152						1.98675e-06
M0x20MCx3306	857	Compound	mg/100g	0.000725287	2-Methoxy-4-vinylphenol	150.068	Organic compounds	Benzenoids	Benzene and substituted derivatives	Phenols and derivatives	7786-61-0	5.77731e-09
M0x20MCx3306	359	Compound	mg/100g	0.18725	3'-Methoxyacetophenone	150.068					586-37-8	1.49155e-06
M0x20MCx3306	338	Compound	mg/100g	0.0354232	2-Methoxy-5-prop-1-enylphenol	164.084					104-46-1	2.82165e-07
M0x20MCx3306	11888	Compound	mg/100g	0.162792	2-Methoxyphenol	124.052	Organic compounds	Benzenoids	Benzene and substituted derivatives	Phenols and derivatives	90-05-1	1.29673e-06
M0x20MCx3306	3715	Compound	mg/100g	18.9683	Sterols	248.214					68555-08-8	0.000151093
M0x20MCx3306	4037	Compound	mg/100g	14.5057	Hexadecenoic acid	254.225					373-49-9	0.000115546
M0x20MCx3306	5557	Compound	mg/100g	1849.43	Phosphatidylethanolamine	747.52					50-59-9	0.0147317
M0x20MCx3306	10549	Compound	mg/100g	7.45434	Myo-Inositol	180.063					87-89-8	5.93779e-05
M0x20MCx3306	19148	Compound	mg/100g	253.112	Phosphatidylcholine	759.578					6753-55-5	0.00201618
M0x20MCx3306	7	Nutrient	mg/100g	0.875003	14:1							1.02815e-05
M0x20MCx3306	10	Nutrient	mg/100g	0.10721	16:1 t							1.25974e-06
M0x20MCx3306	12	Nutrient	mg/100g	4.58412	17:1							5.38644e-05
M0x20MCx3306	14	Nutrient	mg/100g	8.0121	18:1 t							9.41439e-05
M0x20MCx3306	16	Nutrient	mg/100g	3.0318	18:2 CLAs							3.56242e-05
M0x20MCx3306	17	Nutrient	mg/100g	1.97363	18:2 i							2.31906e-05
M0x20MCx3306	18	Nutrient	mg/100g	7.63513	18:2 t not further defined							8.97144e-05
M0x20MCx3306	23	Nutrient	mg/100g	2.00474	18:4							2.35561e-05
M0x20MCx3306	25	Nutrient	mg/100g	4.23748	20:2 n-6 c,c							4.97913e-05
M0x20MCx3306	26	Nutrient	mg/100g	7.913	20:3 n-3							9.29793e-05
M0x20MCx3306	27	Nutrient	mg/100g	2.26715	20:3 n-6							2.66394e-05
M0x20MCx3306	28	Nutrient	mg/100g	10.1607	20:3 undifferentiated							0.00011939
M0x20MCx3306	29	Nutrient	mg/100g	3.25009	20:4 undifferentiated							3.81893e-05
M0x20MCx3306	32	Nutrient	mg/100g	1.88007	22:1 c							2.20913e-05
M0x20MCx3306	35	Nutrient	mg/100g	1.7974	22:4							2.11198e-05
M0x20MCx3306	10035	Compound	mg/100g	2.9732	Pentadecanoic acid	242.225	Organic compounds	Lipids and lipid-like molecules	Fatty Acyls	Fatty acids and conjugates	1002-84-2	2.36832e-05
M0x20MCx3306	3103	Compound	mg/100g	0.697158	Eicosapentaenoic acid	302.225	Organic compounds	Lipids and lipid-like molecules	Fatty Acyls	Fatty acids and conjugates	10417-94-4	5.55325e-06
M0x20MCx3306	12222	Compound	mg/100g	0.0002253	Formononetin	268.074	Organic compounds	Phenylpropanoids and polyketides	Isoflavonoids	O-methylated isoflavonoids	485-72-3	1.79464e-09
M0x20MCx3306	742	Compound	mg/100g	0.00901202	Gossypol	518.194					303-45-7	7.17857e-08
M0x20MCx3306	838	Compound	mg/100g	0.00229206	Vanillin	152.047	Organic compounds	Benzenoids	Benzene and substituted derivatives	Phenols and derivatives	121-33-5	1.82575e-08
M0x20MCx3306	1112	Compound	mg/100g	1.71228	Tartaric acid	150.016					133-37-9	1.36393e-05
M0x20MCx3306	2523	Compound	mg/100g	0.0198264	Quercetin 7-glucoside	464.095					491-50-9	1.57928e-07
M0x20MCx3306	2700	Compound	mg/100g	1.40235	Isoferulic acid	194.058	Organic compounds	Phenylpropanoids and polyketides	Cinnamic acids and derivatives	Hydroxycinnamic acids and derivatives	537-73-5	1.11705e-05
M0x20MCx3306	2772	Compound	mg/100g	0.00901202	6-Acetyl-2,2-dimethyl-2H-1-benzopyran	202.099					19013-07-1	7.17857e-08
M0x20MCx3306	5675	Compound	mg/100g	0.145093	1,2-Anhydrido-4,5-dihydroniveusin A	376.152					302-72-7	1.15575e-06
M0x20MCx3306	5677	Compound	mg/100g	0.186549	1-Methoxy-4,5-dihydroniveusin A	408.178						1.48596e-06
M0x20MCx3306	5682	Compound	mg/100g	0.0702937	15-Hydroxy-3-dehydrodeoxyfruticin	376.152						5.59928e-07
M0x20MCx3306	5699	Compound	mg/100g	0.00991322	3-Ethoxyniveusin A	424.21						7.89642e-08
M0x20MCx3306	8827	Compound	mg/100g	0.205474	1,2-Anhydridoniveusin	376.152					121519-08-2	1.63671e-06
M0x20MCx3306	9722	Compound	mg/100g	247.83	Lignin	508.994					9005-53-2	0.00197411
M0x20MCx3306	10212	Compound	mg/100g	438.814	Rubber, natural-smoked sheet and latex solids (hevea brasiliensis)	296.94					9006-04-6	0.0034954
M0x20MCx3306	12681	Compound	mg/100g	11.8178	L-Cysteine	121.02	Organic compounds	Organic acids and derivatives	Carboxylic acids and derivatives	Amino acids, peptides, and analogues	52-90-4	9.41352e-05
M0x20MCx3306	12887	Compound	mg/100g	0.0693925	Niveusin C	378.168					75680-27-2	5.5275e-07
M0x20MCx3306	13272	Compound	mg/100g	1226.75	Cholesterol	386.355	Organic compounds	Lipids and lipid-like molecules	Steroids and steroid derivatives	Cholestane steroids	57-88-5	0.00977173
M0x20MCx3306	14502	Compound	mg/100g	245.577	(-)-Menthol	156.151					2216-51-5	0.00195616
M0x20MCx3306	14593	Compound	mg/100g	7.02937	Faradiol	442.381					20554-95-4	5.59928e-05
M0x20MCx3306	15632	Compound	mg/100g	0.158611	Argophyllin B	380.184					81686-18-2	1.26343e-06
M0x20MCx3306	18234	Compound	mg/100g	0.0901202	Heliantriol C	458.376					71876-60-3	7.17857e-07
M0x20MCx3306	18235	Compound	mg/100g	0.00450601	Heliantriol F	458.376					71876-59-0	3.58928e-08
M0x20MCx3306	21462	Compound	mg/100g	888.524	Pectic acid	546.107	Organic compounds	Organooxygen compounds	Carbohydrates and carbohydrate conjugates	Sugar acids and derivatives	9046-40-6	0.00707758
M0x20MCx3306	17158	Compound	mg/100g	0.00272648	Cyanidin 3-(6''-malonylglucoside)	535.109					94977-38-5	2.17179e-08
M0x20MCx3306	2603	Compound	mg/100g	0.000584845	Cyanidin 3-glucoside	449.108					7084-24-4	4.65861e-09
M0x20MCx3306	17835	Compound	mg/100g	0.00136125	Luteolin 7-glucuronide	462.08					29741-10-4	1.08431e-08
M0x20MCx3306	16407	Compound	mg/100g	0.0057464	Quercetin 3-(6''-malonyl-glucoside)	550.096	Organic compounds	Phenylpropanoids and polyketides	Flavonoids	Flavonoid glycosides	96862-01-0	4.57732e-08
M0x20MCx3306	189	Compound	mg/100g	0.000182542	Quercetin 3-O-(6""""-malonyl-glucoside) 7-O-glucoside	712.149	Organic compounds	Phenylpropanoids and polyketides	Flavonoids	Flavonoid glycosides	194093-39-5	1.45405e-09
M0x20MCx3306	2711	Compound	mg/100g	0.000113676	Hyperin	464.095	Organic compounds	Phenylpropanoids and polyketides	Flavonoids	Flavonoid glycosides	482-36-0	9.05493e-10
M0x20MCx3306	3794	Compound	mg/100g	4.23364e-05	Ytterbium	173.939					7440-64-4	3.37233e-10
M0x20MCx3306	8115	Compound	mg/100g	0.0560748	Malic acid	134.022	Organic compounds	Lipids and lipid-like molecules	Fatty Acyls	Fatty acids and conjugates	6915-15-7	4.46666e-07
M0x20MCx3306	11595	Compound	mg/100g	2.42991	Dimethicone	162.09					9006-65-9	1.93555e-05
M0x20MCx3306	16256	Compound	mg/100g	3.4515	Chlorine	69.9377					7782-50-5	2.74931e-05
M0x20MCx3306	2602	Compound	mg/100g	0.00293458	Cyanidin	287.056	Organic compounds	Phenylpropanoids and polyketides	Flavonoids	Hydroxyflavonoids	528-58-5	2.33755e-08
M0x20MCx3306	6968	Compound	mg/100g	2.80374e-07	Anthracene	178.078					120-12-7	2.23333e-12
M0x20MCx3306	33	Nutrient	mg/100g	1.34115	22:1 t							1.57588e-05
M0x20MCx3306	4288	Compound	mg/100g	0.889786	Erucic acid	338.318	Organic compounds	Lipids and lipid-like molecules	Fatty Acyls	Fatty acids and conjugates	112-86-7	7.08764e-06
M0x20MCx3306	29955	Compound	mg/100g	0.000335311	Menatetrenone	444.303					863-61-6	2.67094e-09
M0x20MCx3306	21359	Compound	mg/100g	32.3783	trans-p-Coumaric acid 4-glucoside	326.1					14364-05-7	0.000257911
M0x20MCx3306	256	Compound	mg/100g	34.1085	Ferulic acid 4-glucoside	356.111					537-98-4	0.000271693
M0x20MCx3306	374	Compound	mg/100g	721.449	Phytic acid	659.861	Organic compounds	Organooxygen compounds	Alcohols and polyols	Cyclic alcohols and derivatives	83-86-3	0.00574673
M0x20MCx3306	1136	Compound	mg/100g	141.377	D-Xylose	150.053	Organic compounds	Organooxygen compounds	Carbohydrates and carbohydrate conjugates	Monosaccharides	58-86-6	0.00112615
M0x20MCx3306	1160	Compound	mg/100g	432.812	Galacturonic acid	194.043					14982-50-4	0.00344758
M0x20MCx3306	1176	Compound	mg/100g	113.645	Isodulcitol	492.205	Organic compounds	Organooxygen compounds	Carbohydrates and carbohydrate conjugates	Monosaccharides	3615-41-6	0.000905249
M0x20MCx3306	5966	Compound	mg/100g	44.4251	Pentoses	150.053						0.00035387
M0x20MCx3306	11822	Compound	mg/100g	54.3758	L-Galactose	180.063					15572-79-9	0.000433133
M0x20MCx3306	12309	Compound	mg/100g	57.0946	L-Arabinose	150.053					5328-37-0	0.00045479
M0x20MCx3306	17853	Compound	mg/100g	18.7844	Neolinustatin	423.174					72229-42-6	0.000149628
M0x20MCx3306	17857	Compound	mg/100g	16.8071	Linustatin	409.158					72229-40-4	0.000133878
M0x20MCx3306	11831	Compound	mg/100g	0.00395461	Genistein	270.053	Organic compounds	Phenylpropanoids and polyketides	Isoflavonoids	Isoflav-2-enes	446-72-0	3.15006e-08
M0x20MCx3306	698	Compound	mg/100g	0.00593191	Glycitein	284.068	Organic compounds	Phenylpropanoids and polyketides	Isoflavonoids	Isoflav-2-enes	40957-83-3	4.72509e-08
M0x20MCx3306	5583	Compound	mg/100g	0.00692056	Isoflavones	222.068					574-12-9	5.51261e-08
M0x20MCx3306	4677	Compound	mg/100g	3.14736	Heptadecanoic acid	270.256	Organic compounds	Lipids and lipid-like molecules	Fatty Acyls	Fatty acids and conjugates	506-12-7	2.50705e-05
M0x20MCx3306	2935	Compound	mg/100g	4.64666	Nervonic acid	366.35	Organic compounds	Lipids and lipid-like molecules	Fatty Acyls	Fatty acids and conjugates	506-37-6	3.70132e-05
M0x20MCx3306	453	Compound	mg/100g	0.38389	Theophylline	180.065	Organic compounds	Alkaloids and derivatives			58-55-9	3.05789e-06
M0x20MCx3306	455	Compound	mg/100g	2.05906	Theobromine	180.065	Organic compounds	Alkaloids and derivatives			83-67-0	1.64015e-05
M0x20MCx3306	1111	Compound	mg/100g	20.1335	Chinese tannin	1700.17	Organic compounds	Phenylpropanoids and polyketides	Tannins	Hydrolyzable tannins	1401-55-4	0.000160374
M0x20MCx3306	2100	Compound	mg/100g	0.659947	Caffeine	194.08	Organic compounds	Alkaloids and derivatives			58-08-2	5.25684e-06
M0x20MCx3306	6558	Compound	mg/100g	0.0320427	Chloride	34.9689	Inorganic compounds	Homogeneous non-metal compounds	Homogeneous halogens		16887-00-6	2.55238e-07
M0x20MCx3306	7312	Compound	mg/100g	6.54206	Purine	120.044	Organic compounds	Organoheterocyclic compounds	Imidazopyrimidines	Purines and purine derivatives	120-73-0	5.21111e-05
M0x20MCx3306	9631	Compound	mg/100g	0.0106809	Iron oxide	71.9299					1332-37-2	8.50793e-08
M0x20MCx3306	11827	Compound	mg/100g	2.44726	beta-D-Glucopyranose	180.063	Organic compounds	Organooxygen compounds	Carbohydrates and carbohydrate conjugates	Monosaccharides	492-61-5	1.94938e-05
M0x20MCx3306	12488	Compound	mg/100g	0.00560748	Nicotinamide	122.048	Organic compounds	Organoheterocyclic compounds	Pyridines and derivatives	Pyridinecarboxylic acids and derivatives	98-92-0	4.46666e-08
M0x20MCx3306	14943	Compound	mg/100g	0.00133511	Linalool	154.136					78-70-6	1.06349e-08
M0x20MCx3306	3762	Compound	mg/100g	0.264833	alpha-Catechin	290.079					490-46-0	2.10954e-06
M0x20MCx3306	17707	Compound	mg/100g	0.418344	Epigallocatechin	306.074	Organic compounds	Phenylpropanoids and polyketides	Flavonoids	Flavans	970-74-1	3.33234e-06
M0x20MCx3306	3293	Compound	mg/100g	87.016	Lactic acid	90.0317					50-21-5	0.00069313
M0x20MCx3306	15784	Compound	mg/100g	0.342263	Squalene	410.391					7683-64-9	2.72631e-06
M0x20MCx3306	3337	Compound	mg/100g	0.350445	Octanoic acid	144.115	Organic compounds	Lipids and lipid-like molecules	Fatty Acyls	Fatty acids and conjugates	124-07-2	2.79149e-06
M0x20MCx3306	136	Compound	mg/100g	0.345853	Apigenin 6-C-arabinoside 8-C-glucoside	564.148						2.75491e-06
M0x20MCx3306	137	Compound	mg/100g	0.529221	Apigenin 6-C-galactoside 8-C-arabinoside	564.148						4.21554e-06
M0x20MCx3306	263	Compound	mg/100g	0.0372338	5-5'-Dehydrodiferulic acid	386.1						2.96587e-07
M0x20MCx3306	273	Compound	mg/100g	0.0852873	5-8'-Benzofuran dehydrodiferulic acid	386.1						6.7936e-07
M0x20MCx3306	264	Compound	mg/100g	0.0346279	5-8'-Dehydrodiferulic acid	386.1						2.7583e-07
M0x20MCx3306	271	Compound	mg/100g	0.135624	8-4'-Dehydrodiferulic acid	386.1						1.08032e-06
M0x20MCx3306	3030	Compound	mg/100g	0.232405	5-Heneicosyl-1,3-benzenediol	404.365					70110-59-7	1.85123e-06
M0x20MCx3306	17922	Compound	mg/100g	0.0820155	5-Heptadecyl-1,3-benzenediol	348.303					41442-57-3	6.53299e-07
M0x20MCx3306	2936	Compound	mg/100g	0.201675	5-Nonadecyl-1,3-benzenediol	376.334	Organic compounds	Benzenoids	Benzene and substituted derivatives	Phenols and derivatives	35176-46-6	1.60646e-06
M0x20MCx3306	355	Compound	mg/100g	0.0313927	5-Pentacosenylresorcinol	458.412						2.5006e-07
M0x20MCx3306	17860	Compound	mg/100g	0.0268933	5-Pentacosyl-1,3-benzenediol	460.428					70110-61-1	2.1422e-07
M0x20MCx3306	2999	Compound	mg/100g	0.0125814	Adipostatin A	320.272	Organic compounds	Benzenoids	Benzene and substituted derivatives	Phenols and derivatives	3158-56-3	1.00218e-07
M0x20MCx3306	356	Compound	mg/100g	0.0628477	5-Tricosenylresorcinol	430.381						5.00617e-07
M0x20MCx3306	17914	Compound	mg/100g	0.0781351	5-Tricosyl-1,3-benzenediol	432.397					70110-60-0	6.22389e-07
M0x20MCx3306	661	Compound	mg/100g	6.03605	Raffinose	504.169	Organic compounds	Organooxygen compounds	Carbohydrates and carbohydrate conjugates	Glycosyl compounds	512-69-6	4.80804e-05
M0x20MCx3306	844	Compound	mg/100g	0.00548732	Gentisic acid	154.027	Organic compounds	Benzenoids	Benzene and substituted derivatives	Benzoic acids and derivatives	490-79-9	4.37095e-08
M0x20MCx3306	3843	Compound	mg/100g	0.96028	Carotene	536.438					7235-40-7	7.64916e-06
M0x20MCx3306	4039	Compound	mg/100g	0.00182911	Isochlorogenic acid	354.095						1.45698e-08
M0x20MCx3306	8900	Compound	mg/100g	73.1642	Albumin	187.987	Organic compounds	Organohalogen compounds	Organofluorides		76-19-7	0.000582793
M0x20MCx3306	10510	Compound	mg/100g	0.0142119	4-Hydroxybenzoic acid	138.032	Organic compounds	Benzenoids	Benzene and substituted derivatives	Benzoic acids and derivatives	99-96-7	1.13206e-07
M0x20MCx3306	11261	Compound	mg/100g	0.0137183	o-Coumaric acid	164.047	Organic compounds	Phenylpropanoids and polyketides	Cinnamic acids and derivatives	Hydroxycinnamic acids and derivatives	583-17-5	1.09274e-07
M0x20MCx3306	12615	Compound	mg/100g	0.0219493	Ergosterol	396.339					57-87-4	1.74838e-07
M0x20MCx3306	1193	Compound	mg/100g	13.8008	Maltose	342.116	Organic compounds	Organooxygen compounds	Carbohydrates and carbohydrate conjugates	Glycosyl compounds	69-79-4	0.000109931
M0x20MCx3306	787	Compound	mg/100g	3.38184	L-Asparagine	132.053	Organic compounds	Organic acids and derivatives	Carboxylic acids and derivatives	Amino acids, peptides, and analogues	70-47-3	2.69382e-05
M0x20MCx3306	16140	Compound	mg/100g	16.4174	Maltodextrin		Organic compounds	Organooxygen compounds	Carbohydrates and carbohydrate conjugates	Glycosyl compounds	9050-36-6	0.000130774
M0x20MCx3306	19	Nutrient	mg/100g	0.892886	18:2 t,t							1.04916e-05
M0x20MCx3306	22	Nutrient	mg/100g	0.165163	18:3i							1.9407e-06
M0x20MCx3306	36	Nutrient	mg/100g	0.637586	22:5 n-3							7.49176e-06
M0x20MCx3306	21596	Compound	mg/100g	2.65116e-05	Vitamin D	384.339					1406-16-2	2.1118e-10
M0x20MCx3306	13267	Compound	mg/100g	3.97452e-05	Cyanocobalamin	1354.57					68-19-9	3.16592e-10
M0x20MCx3306	21939	Compound	mg/100g	3.47161e-06	25-Hydroxycholecalciferol	400.334	Organic compounds	Lipids and lipid-like molecules	Prenol lipids	Triterpenoids	19356-17-3	2.76533e-11
M0x20MCx3306	12735	Compound	mg/100g	1.92038e-05	Vitamin D3	384.339					67-97-0	1.52969e-10
M0x20MCx3306	2953	Compound	mg/100g	15.0812	Vaccenic acid	282.256	Organic compounds	Lipids and lipid-like molecules	Fatty Acyls	Fatty acids and conjugates	693-72-1	0.00012013
M0x20MCx3306	11875	Compound	mg/100g	6.469	Arachidonic acid	304.24	Organic compounds	Lipids and lipid-like molecules	Fatty Acyls	Fatty acids and conjugates	506-32-1	5.15292e-05
M0x20MCx3306	3004	Compound	mg/100g	1.51592	Doconexent	328.24					6217-54-5	1.20751e-05
M0x20MCx3306	1145	Compound	mg/100g	94.4553	Lactose	342.116	Organic compounds	Organooxygen compounds	Carbohydrates and carbohydrate conjugates	Glycosyl compounds	63-42-3	0.000752388
M0x20MCx3306	21596	Compound	IU	1.10754	Vitamin D	384.339					1406-16-2
M0x20MCx3306	13408	Compound	mg/100g	7.0227e-06	2',3'-Dihydro-phytomenadione	452.365					64236-23-3	5.59396e-11
M0x20MCx3306	21950	Compound	mg/100g	3.10187e-05	24,25-Dihydroxyvitamin D3	416.329					40013-87-4	2.47081e-10
M0x20MCx3306	23049	Compound	mg/100g	9.06812e-05	Cobalamin	1328.56					13408-78-1	7.22326e-10
M0x20MCx3306	3307	Compound	mg/100g	0.373373	Nonanoic acid	158.131	Organic compounds	Lipids and lipid-like molecules	Fatty Acyls	Fatty acids and conjugates	112-05-0	2.97412e-06
M0x20MCx3306	21989	Compound	mg/100g	2.48793	7Z,10Z,13Z,16Z,19Z-Docosapentaenoic acid	330.256					24880-45-3	1.98178e-05
M0x20MCx3306	21947	Compound	mg/100g	94.4553	beta-Lactose	342.116	Organic compounds	Organooxygen compounds	Carbohydrates and carbohydrate conjugates	Glycosyl compounds	5965-66-2	0.000752388
M0x20MCx3294	39	Nutrient	mg/100g	100.52	Ash							0.00168556
M0x20MCx3294	2	Nutrient	mg/100g	8390.76	Proteins							0.1407
M0x20MCx3294	13401	Compound	mg/100g	2376.51	Nitrogen	28.0061					7727-37-9	0.0371651
M0x20MCx3294	1	Nutrient	mg/100g	9762.94	Fat							0.163709
M0x20MCx3294	4	Nutrient	mg/100g	3011.68	Fatty acids							0.050501
M0x20MCx3294	21950	Compound	mg/100g	4.23472e-05	24,25-Dihydroxyvitamin D3	416.329					40013-87-4	6.62248e-10
M0x20MCx3294	565	Compound	mg/100g	33.2211	alpha-Tocopherol	430.381	Organic compounds	Lipids and lipid-like molecules	Prenol lipids	Quinone and hydroquinone lipids	59-02-9	0.000519528
M0x20MCx3294	8425	Compound	mg/100g	0.462521	Thiamine	265.112					70-16-6	7.23314e-06
M0x20MCx3294	12163	Compound	mg/100g	0.432633	Riboflavine	376.138	Organic compounds	Organoheterocyclic compounds	Pteridines and derivatives	Alloxazines and isoalloxazines	83-88-5	6.76574e-06
M0x20MCx3294	1014	Compound	mg/100g	4.23918	Nicotinic acid	123.032	Organic compounds	Organoheterocyclic compounds	Pyridines and derivatives	Pyridinecarboxylic acids and derivatives	59-67-6	6.62945e-05
M0x20MCx3294	2251	Compound	mg/100g	21.8041	(±)-Tryptophan	204.09	Organic compounds	Organoheterocyclic compounds	Indoles and derivatives	Indolyl carboxylic acids and derivatives	54-12-6	0.000340984
M0x20MCx3294	574	Compound	mg/100g	0.203592	Pyridoxine	169.074	Organic compounds	Organoheterocyclic compounds	Pyridines and derivatives	Pyridoxines	65-23-6	3.18388e-06
M0x20MCx3294	14513	Compound	mg/100g	4.51815	Biotin	244.088					58-85-5	7.06572e-05
M0x20MCx3294	14507	Compound	mg/100g	4.28506	Folic acid	441.14					59-30-3	6.7012e-05
M0x20MCx3294	23049	Compound	mg/100g	0.000227768	Cobalamin	1328.56					13408-78-1	3.56195e-09
M0x20MCx3294	1224	Compound	mg/100g	48.6666	L-Ascorbic acid	176.032					50-81-7	0.000761074
M0x20MCx3294	3524	Compound	mg/100g	62.0916	Sodium	22.9898	Inorganic compounds	Homogeneous metal compounds	Homogeneous alkali metal compounds		7440-23-5	0.00097102
M0x20MCx3294	3522	Compound	mg/100g	453.77	Potassium	38.9637	Inorganic compounds	Homogeneous metal compounds	Homogeneous alkali metal compounds		7440-09-7	0.00709629
M0x20MCx3294	3514	Compound	mg/100g	294.513	Calcium	39.9626	Inorganic compounds	Homogeneous metal compounds	Homogeneous alkaline earth metal compounds		7440-70-2	0.00460575
M0x20MCx3294	2520	Compound	mg/100g	74.2614	(R)-Oxypeucedanin	286.084					3173-02-2	0.00116134
M0x20MCx3294	16258	Compound	mg/100g	9.64606	Iron	55.9349	Inorganic compounds	Homogeneous metal compounds	Homogeneous transition metal compounds		15438-31-0	0.00015085
M0x20MCx3294	3583	Compound	mg/100g	0.345467	Copper	62.9296	Inorganic compounds	Homogeneous metal compounds	Homogeneous transition metal compounds		7440-50-8	5.40259e-06
M0x20MCx3294	3730	Compound	mg/100g	1.26446	Zinc	63.9291	Inorganic compounds	Homogeneous metal compounds	Homogeneous transition metal compounds		7440-66-6	1.97743e-05
M0x20MCx3294	3636	Compound	mg/100g	0.000299748	Iodine	253.809					7553-56-2	4.68761e-09
M0x20MCx3294	3637	Compound	mg/100g	1.89769	Manganese	54.938	Inorganic compounds	Homogeneous metal compounds	Homogeneous transition metal compounds		7439-96-5	2.96771e-05
M0x20MCx3294	3517	Compound	mg/100g	2.74769	Chromium	51.9405	Inorganic compounds	Homogeneous metal compounds	Homogeneous transition metal compounds		7440-47-3	4.29698e-05
M0x20MCx3294	13403	Compound	mg/100g	0.734079	Selenium	79.9165	Inorganic compounds	Homogeneous non-metal compounds	Homogeneous other non-metal compounds		7782-49-2	1.14799e-05
M0x20MCx3294	13447	Compound	mg/100g	0.0455812	Nickel	57.9353	Inorganic compounds	Homogeneous metal compounds	Homogeneous transition metal compounds		7440-02-0	7.12823e-07
M0x20MCx3294	3011	Compound	mg/100g	10.8313	Dodecanoic acid	200.178	Organic compounds	Lipids and lipid-like molecules	Fatty Acyls	Fatty acids and conjugates	143-07-7	0.000169385
M0x20MCx3294	10035	Compound	mg/100g	10.8013	Pentadecanoic acid	242.225	Organic compounds	Lipids and lipid-like molecules	Fatty Acyls	Fatty acids and conjugates	1002-84-2	0.000168916
M0x20MCx3294	4677	Compound	mg/100g	19.3897	Heptadecanoic acid	270.256	Organic compounds	Lipids and lipid-like molecules	Fatty Acyls	Fatty acids and conjugates	506-12-7	0.000303227
M0x20MCx3294	12861	Compound	mg/100g	1516.65	Oleic acid	282.256					112-80-1	0.0237182
M0x20MCx3294	12465	Compound	mg/100g	64.2937	alpha-Linolenic acid	278.225	Organic compounds	Lipids and lipid-like molecules	Lineolic acids and derivatives		463-40-1	0.00100546
M0x20MCx3294	11875	Compound	mg/100g	17.2595	Arachidonic acid	304.24	Organic compounds	Lipids and lipid-like molecules	Fatty Acyls	Fatty acids and conjugates	506-32-1	0.000269913
M0x20MCx3294	12126	Compound	mg/100g	186.981	(±)-erythro-Isoleucine	131.095	Organic compounds	Organic acids and derivatives	Carboxylic acids and derivatives	Amino acids, peptides, and analogues	443-79-8	0.0029241
M0x20MCx3294	1946	Compound	mg/100g	532.089	L-Leucine	131.095	Organic compounds	Organic acids and derivatives	Carboxylic acids and derivatives	Amino acids, peptides, and analogues	61-90-5	0.00832109
M0x20MCx3294	12890	Compound	mg/100g	315.409	epsilon-Polylysine	146.106					25104-18-1	0.00493253
M0x20MCx3294	12686	Compound	mg/100g	134.113	L-Methionine	149.051	Organic compounds	Organic acids and derivatives	Carboxylic acids and derivatives	Amino acids, peptides, and analogues	63-68-3	0.00209733
M0x20MCx3294	12566	Compound	mg/100g	105.091	L-Cystine	240.024	Organic compounds	Organic acids and derivatives	Carboxylic acids and derivatives	Amino acids, peptides, and analogues	56-89-3	0.00164347
M0x20MCx3294	446	Compound	mg/100g	217.321	L-Tyrosine	181.074	Organic compounds	Phenylpropanoids and polyketides	Phenylpropanoic acids		60-18-4	0.00339858
M0x20MCx3294	12002	Compound	mg/100g	237.9	L-Threonine	119.058	Organic compounds	Lipids and lipid-like molecules	Fatty Acyls	Fatty acids and conjugates	72-19-5	0.0037204
M0x20MCx3294	2257	Compound	mg/100g	461.847	Arginine	174.112	Organic compounds	Organic acids and derivatives	Carboxylic acids and derivatives	Amino acids, peptides, and analogues	74-79-3	0.0072226
M0x20MCx3294	11859	Compound	mg/100g	171.334	L-Histidine	155.069	Organic compounds	Organic acids and derivatives	Carboxylic acids and derivatives	Amino acids, peptides, and analogues	71-00-1	0.00267941
M0x20MCx3294	556	Compound	mg/100g	319.771	L-Alanine	89.0477	Organic compounds	Organic acids and derivatives	Carboxylic acids and derivatives	Amino acids, peptides, and analogues	56-41-7	0.00500075
M0x20MCx3294	24096	Compound	mg/100g	366.868	D-Aspartic acid	133.038					1783-96-6	0.00573728
M0x20MCx3294	16357	Compound	mg/100g	640.144	(E)-2-Phenyl-2-butenal	146.073	Organic compounds	Benzenoids	Benzene and substituted derivatives	Phenylacetaldehydes	4411-89-6	0.0100109
M0x20MCx3294	484	Compound	mg/100g	314.107	Glycine	75.032	Organic compounds	Organic acids and derivatives	Carboxylic acids and derivatives	Amino acids, peptides, and analogues	56-40-6	0.00491217
M0x20MCx3294	570	Compound	mg/100g	368.345	L-Proline	115.063	Organic compounds	Organic acids and derivatives	Carboxylic acids and derivatives	Amino acids, peptides, and analogues	147-85-3	0.00576038
M0x20MCx3294	12742	Compound	mg/100g	276.81	L-Serine	105.043	Organic compounds	Organic acids and derivatives	Carboxylic acids and derivatives	Amino acids, peptides, and analogues	56-45-1	0.0043289
M0x20MCx3294	13831	Compound	mg/100g	0.00495003	Retinol	286.23	Organic compounds	Lipids and lipid-like molecules	Prenol lipids	Retinoids	68-26-8	7.74112e-08
M0x20MCx3294	13272	Compound	mg/100g	10556.4	Cholesterol	386.355	Organic compounds	Lipids and lipid-like molecules	Steroids and steroid derivatives	Cholestane steroids	57-88-5	0.165087
M0x20MCx3294	3	Nutrient	mg/100g	32782.1	Carbohydrate							0.549703
M0x20MCx3294	5	Nutrient	mg/100g	3185.98	Fiber (dietary)							0.0534238
M0x20MCx3294	11	Nutrient	mg/100g	38.4814	16:1 undifferentiated							0.000645272
M0x20MCx3294	15	Nutrient	mg/100g	983.128	18:1 undifferentiated							0.0164855
M0x20MCx3294	20	Nutrient	mg/100g	1285.8	18:2 undifferentiated							0.0215609
M0x20MCx3294	21	Nutrient	mg/100g	41.8707	18:3 undifferentiated							0.000702105
M0x20MCx3294	29	Nutrient	mg/100g	1.55898	20:4 undifferentiated							2.61417e-05
M0x20MCx3294	36	Nutrient	mg/100g	0.290381	22:5 n-3							4.86923e-06
M0x20MCx3294	38	Nutrient	kcal/100g	336.782	Energy
M0x20MCx3294	3716	Compound	mg/100g	3674.05	Sugars	342.116					57-50-1	0.0574567
M0x20MCx3294	3521	Compound	mg/100g	235.054	Phosphorus	33.9972					7723-14-0	0.00367589
M0x20MCx3294	13831	Compound	IU	349.66	Retinol	286.23	Organic compounds	Lipids and lipid-like molecules	Prenol lipids	Retinoids	68-26-8
M0x20MCx3294	13831	Compound	RE	17.9665	Retinol	286.23	Organic compounds	Lipids and lipid-like molecules	Prenol lipids	Retinoids	68-26-8
M0x20MCx3294	21596	Compound	IU	1.3544	Vitamin D	384.339					1406-16-2
M0x20MCx3294	12735	Compound	mg/100g	7.25953e-06	Vitamin D3	384.339					67-97-0	1.13528e-10
M0x20MCx3294	21596	Compound	mg/100g	3.76341e-05	Vitamin D	384.339					1406-16-2	5.88541e-10
M0x20MCx3294	8323	Compound	mg/100g	0.308708	Pantothenic acid	219.111					79-83-4	4.82774e-06
M0x20MCx3294	13267	Compound	mg/100g	7.29583e-06	Cyanocobalamin	1354.57					68-19-9	1.14096e-10
M0x20MCx3294	710	Compound	mg/100g	17.5084	Choline	104.108	Organic compounds	Organonitrogen compounds	Quaternary ammonium salts	Cholines	62-49-7	0.000273806
M0x20MCx3294	9021	Compound	mg/100g	15.1724	Betaine	117.079	Organic compounds	Organic acids and derivatives	Carboxylic acids and derivatives	Amino acids, peptides, and analogues	107-43-7	0.000237274
M0x20MCx3294	2250	Compound	mg/100g	61.4268	L-Tryptophan	204.09	Organic compounds	Organoheterocyclic compounds	Indoles and derivatives	Indolyl carboxylic acids and derivatives	73-22-3	0.000960624
M0x20MCx3294	12400	Compound	mg/100g	240.599	L-Isoleucine	131.095	Organic compounds	Organic acids and derivatives	Carboxylic acids and derivatives	Amino acids, peptides, and analogues	73-32-5	0.00376262
M0x20MCx3294	474	Compound	mg/100g	289.054	L-Lysine	146.106	Organic compounds	Organic acids and derivatives	Carboxylic acids and derivatives	Amino acids, peptides, and analogues	56-87-1	0.00452037
M0x20MCx3294	12570	Compound	mg/100g	368.136	L-Aspartic acid	133.038	Organic compounds	Organic acids and derivatives	Carboxylic acids and derivatives	Amino acids, peptides, and analogues	56-84-8	0.0057571
M0x20MCx3294	12538	Compound	mg/100g	1165.64	L-Glutamic acid	147.053	Organic compounds	Organic acids and derivatives	Carboxylic acids and derivatives	Amino acids, peptides, and analogues	56-86-0	0.018229
M0x20MCx3294	3004	Compound	mg/100g	6.33999	Doconexent	328.24					6217-54-5	9.9148e-05
M0x20MCx3294	3772	Compound	mg/100g	35.1782	Gadoleic acid	310.287					29204-02-2	0.000550134
M0x20MCx3294	3103	Compound	mg/100g	5.15426	Eicosapentaenoic acid	302.225	Organic compounds	Lipids and lipid-like molecules	Fatty Acyls	Fatty acids and conjugates	10417-94-4	8.06051e-05
M0x20MCx3294	21989	Compound	mg/100g	6.53358	7Z,10Z,13Z,16Z,19Z-Docosapentaenoic acid	330.256					24880-45-3	0.000102175
M0x20MCx3294	7	Nutrient	mg/100g	0.0158802	14:1							2.66286e-07
M0x20MCx3294	9	Nutrient	mg/100g	0.0412886	16:1 c							6.92344e-07
M0x20MCx3294	10	Nutrient	mg/100g	0.0254083	16:1 t							4.26058e-07
M0x20MCx3294	13	Nutrient	mg/100g	2.0667	18:1 c							3.46552e-05
M0x20MCx3294	14	Nutrient	mg/100g	0.0254083	18:1 t							4.26058e-07
M0x20MCx3294	31	Nutrient	mg/100g	2.62235	22:0							4.39727e-05
M0x20MCx3294	14616	Compound	mg/100g	5.83977	beta-Carotene	536.438					7235-40-7	9.13254e-05
M0x20MCx3294	8417	Compound	mg/100g	0.0330756	Thiamine hydrochloride	336.058					67-03-8	5.17254e-07
M0x20MCx3294	1014	Compound	NE	0.430505	Nicotinic acid	123.032	Organic compounds	Organoheterocyclic compounds	Pyridines and derivatives	Pyridinecarboxylic acids and derivatives	59-67-6
M0x20MCx3294	21631	Compound	mg/100g	743.659	C18:1, n-9	282.256						0.0116297
M0x20MCx3294	12763	Compound	mg/100g	1313.5	(Z,Z)-9,12-Octadecadienoic acid	280.24	Organic compounds	Lipids and lipid-like molecules	Lineolic acids and derivatives		60-33-3	0.0205413
M0x20MCx3294	1128	Compound	mg/100g	18361.2	Starch	180.063					9005-25-8	0.287143
M0x20MCx3294	12533	Compound	mg/100g	33.6987	D-Glucose	540.19	Organic compounds	Organooxygen compounds	Carbohydrates and carbohydrate conjugates	Monosaccharides	50-99-7	0.000526998
M0x20MCx3294	12814	Compound	mg/100g	3.03745e-05	Ergocalciferol	396.339	Organic compounds	Lipids and lipid-like molecules	Prenol lipids	Triterpenoids	50-14-6	4.75013e-10
M0x20MCx3294	29955	Compound	mg/100g	3.81125e-06	Menatetrenone	444.303					863-61-6	5.96023e-11
M0x20MCx3294	13408	Compound	mg/100g	4.08651e-05	2',3'-Dihydro-phytomenadione	452.365					64236-23-3	6.3907e-10
M0x20MCx3294	12030	Compound	mg/100g	0.0571688	Decanoic acid	172.146	Organic compounds	Lipids and lipid-like molecules	Fatty Acyls	Fatty acids and conjugates	334-48-5	8.94035e-07
M0x20MCx3294	8052	Compound	mg/100g	0.0190563	Heptanoic acid	130.099	Organic compounds	Lipids and lipid-like molecules	Fatty Acyls	Fatty acids and conjugates	111-14-8	2.98012e-07
M0x20MCx3294	12531	Compound	mg/100g	244.053	D-Fructose	540.19	Organic compounds	Organooxygen compounds	Carbohydrates and carbohydrate conjugates	Glycosyl compounds	53188-23-1	0.00381663
M0x20MCx3294	2431	Compound	mg/100g	80.0223	gamma-Tocopherol	416.365	Organic compounds	Lipids and lipid-like molecules	Prenol lipids	Quinone and hydroquinone lipids	1406-66-2	0.00125143
M0x20MCx3294	2432	Compound	mg/100g	0.506933	d-Tocopherol	402.35	Organic compounds	Lipids and lipid-like molecules	Prenol lipids	Quinone and hydroquinone lipids	119-13-1	7.92768e-06
M0x20MCx3294	12524	Compound	mg/100g	0.715064	Campesterol	400.371	Organic compounds	Lipids and lipid-like molecules	Steroids and steroid derivatives	Ergostane steroids	474-62-4	1.11825e-05
M0x20MCx3294	1131	Compound	mg/100g	1073.19	Sucrose	342.116	Organic compounds	Organooxygen compounds	Carbohydrates and carbohydrate conjugates	Glycosyl compounds	57-50-1	0.016783
M0x20MCx3294	1182	Compound	mg/100g	9501.13	Cellulose	342.116	Organic compounds	Organooxygen compounds	Carbohydrates and carbohydrate conjugates	Oligosaccharides	9004-34-6	0.148584
M0x20MCx3294	3571	Compound	mg/100g	10.6256	Aluminum	30.005	Inorganic compounds	Homogeneous metal compounds	Homogeneous post-transition metal compounds		7429-90-5	0.000166169
M0x20MCx3294	3582	Compound	mg/100g	1.94748	Cobalt	58.9332	Inorganic compounds	Homogeneous metal compounds	Homogeneous transition metal compounds		7440-48-4	3.04557e-05
M0x20MCx3294	3714	Compound	mg/100g	1.11193	Silicon	32.0082	Inorganic compounds	Homogeneous metal compounds	Homogeneous metalloid compounds		7440-21-3	1.7389e-05
M0x20MCx3294	3718	Compound	mg/100g	247.877	Sulfur	31.9721					7704-34-9	0.00387643
M0x20MCx3294	3723	Compound	mg/100g	0.527085	Tin	123.933	Inorganic compounds	Mixed metal/non-metal compounds	Miscellaneous mixed metal/non-metals		7440-31-5	8.24283e-06
M0x20MCx3294	5457	Compound	mg/100g	755.445	Anthocyanins	207.081					11029-12-2	0.011814
M0x20MCx3294	8115	Compound	mg/100g	1401.77	Malic acid	134.022	Organic compounds	Lipids and lipid-like molecules	Fatty Acyls	Fatty acids and conjugates	6915-15-7	0.0219216
M0x20MCx3294	21462	Compound	mg/100g	1224.2	Pectic acid	546.107	Organic compounds	Organooxygen compounds	Carbohydrates and carbohydrate conjugates	Sugar acids and derivatives	9046-40-6	0.0191446
M0x20MCx3294	12360	Compound	mg/100g	0.0065337	Phytomenadione	450.35	Organic compounds	Lipids and lipid-like molecules	Prenol lipids	Quinone and hydroquinone lipids	12001-79-5	1.02177e-07
M0x20MCx3294	633	Compound	mg/100g	0.192155	Kaempferol	286.048	Organic compounds	Phenylpropanoids and polyketides	Flavonoids	Flavones	520-18-3	3.00502e-06
M0x20MCx3294	12727	Compound	mg/100g	0.127519	Myricetin	318.038	Organic compounds	Phenylpropanoids and polyketides	Flavonoids	Flavones	529-44-2	1.9942e-06
M0x20MCx3294	11907	Compound	mg/100g	6.32895	Quercetin	302.043	Organic compounds	Phenylpropanoids and polyketides	Flavonoids	Flavones	117-39-5	9.89754e-05
M0x20MCx3294	3337	Compound	mg/100g	2.43648	Octanoic acid	144.115	Organic compounds	Lipids and lipid-like molecules	Fatty Acyls	Fatty acids and conjugates	124-07-2	3.81029e-05
M0x20MCx3294	136	Compound	mg/100g	3.07132	Apigenin 6-C-arabinoside 8-C-glucoside	564.148						4.80309e-05
M0x20MCx3294	137	Compound	mg/100g	4.6997	Apigenin 6-C-galactoside 8-C-arabinoside	564.148						7.34963e-05
M0x20MCx3294	514	Compound	mg/100g	0.0554226	Syringic acid	198.053	Organic compounds	Benzenoids	Benzene and substituted derivatives	Benzoic acids and derivatives	530-57-4	8.66727e-07
M0x20MCx3294	846	Compound	mg/100g	0.450141	Vanillic acid	168.042	Organic compounds	Benzenoids	Benzene and substituted derivatives	Benzoic acids and derivatives	121-34-6	7.03954e-06
M0x20MCx3294	2558	Compound	mg/100g	0.0376469	Caffeic acid	180.042	Organic compounds	Phenylpropanoids and polyketides	Cinnamic acids and derivatives	Hydroxycinnamic acids and derivatives	331-39-5	5.88742e-07
M0x20MCx3294	2593	Compound	mg/100g	0.276779	p-Coumaric acid	164.047	Organic compounds	Phenylpropanoids and polyketides	Cinnamic acids and derivatives	Hydroxycinnamic acids and derivatives	7400-08-0	4.32841e-06
M0x20MCx3294	12804	Compound	mg/100g	6.02189	Ferulic acid	194.058					1135-24-6	9.41735e-05
M0x20MCx3294	10559	Compound	mg/100g	2.09551	trans-Sinapic acid	224.068	Organic compounds	Phenylpropanoids and polyketides	Cinnamic acids and derivatives	Hydroxycinnamic acids and derivatives	530-59-6	3.27706e-05
M0x20MCx3294	263	Compound	mg/100g	0.169579	5-5'-Dehydrodiferulic acid	386.1						2.65196e-06
M0x20MCx3294	273	Compound	mg/100g	0.537	5-8'-Benzofuran dehydrodiferulic acid	386.1						8.39789e-06
M0x20MCx3294	264	Compound	mg/100g	0.226105	5-8'-Dehydrodiferulic acid	386.1						3.53595e-06
M0x20MCx3294	271	Compound	mg/100g	0.763105	8-4'-Dehydrodiferulic acid	386.1						1.19338e-05
M0x20MCx3294	12581	Compound	mg/100g	0.0286338	Lariciresinol	360.157					27003-73-2	4.47791e-07
M0x20MCx3294	14420	Compound	mg/100g	0.00249864	(-)-Matairesinol	370.236					580-72-3	3.9075e-08
M0x20MCx3294	1447	Compound	mg/100g	0.00614338	Medioresinol	388.152					40957-99-1	9.60733e-08
M0x20MCx3294	2760	Compound	mg/100g	0.00993807	(+)-Pinoresinol	358.142					487-36-5	1.55417e-07
M0x20MCx3294	12663	Compound	mg/100g	0.0059637	Secoisolariciresinol	362.173						9.32635e-08
M0x20MCx3294	14723	Compound	mg/100g	0.0716044	(+)-Syringaresinol	418.163					21453-69-0	1.11979e-06
M0x20MCx3294	3030	Compound	mg/100g	1.59562	5-Heneicosyl-1,3-benzenediol	404.365					70110-59-7	2.49531e-05
M0x20MCx3294	17922	Compound	mg/100g	0.293691	5-Heptadecyl-1,3-benzenediol	348.303					41442-57-3	4.59289e-06
M0x20MCx3294	2936	Compound	mg/100g	1.19804	5-Nonadecyl-1,3-benzenediol	376.334	Organic compounds	Benzenoids	Benzene and substituted derivatives	Phenols and derivatives	35176-46-6	1.87356e-05
M0x20MCx3294	355	Compound	mg/100g	0.27878	5-Pentacosenylresorcinol	458.412						4.35971e-06
M0x20MCx3294	17860	Compound	mg/100g	0.0962345	5-Pentacosyl-1,3-benzenediol	460.428					70110-61-1	1.50497e-06
M0x20MCx3294	2999	Compound	mg/100g	0.0286112	Adipostatin A	320.272	Organic compounds	Benzenoids	Benzene and substituted derivatives	Phenols and derivatives	3158-56-3	4.47437e-07
M0x20MCx3294	356	Compound	mg/100g	0.558113	5-Tricosenylresorcinol	430.381						8.72806e-06
M0x20MCx3294	17914	Compound	mg/100g	0.496913	5-Tricosyl-1,3-benzenediol	432.397					70110-60-0	7.77098e-06
M0x20MCx3294	374	Compound	mg/100g	787.795	Phytic acid	659.861	Organic compounds	Organooxygen compounds	Alcohols and polyols	Cyclic alcohols and derivatives	83-86-3	0.0123199
M0x20MCx3294	661	Compound	mg/100g	53.6025	Raffinose	504.169	Organic compounds	Organooxygen compounds	Carbohydrates and carbohydrate conjugates	Glycosyl compounds	512-69-6	0.000838264
M0x20MCx3294	844	Compound	mg/100g	0.0487296	Gentisic acid	154.027	Organic compounds	Benzenoids	Benzene and substituted derivatives	Benzoic acids and derivatives	490-79-9	7.62059e-07
M0x20MCx3294	2700	Compound	mg/100g	0.0487296	Isoferulic acid	194.058	Organic compounds	Phenylpropanoids and polyketides	Cinnamic acids and derivatives	Hydroxycinnamic acids and derivatives	537-73-5	7.62059e-07
M0x20MCx3294	3576	Compound	mg/100g	0.195604	Boron	14.0328	Inorganic compounds	Homogeneous metal compounds	Homogeneous metalloid compounds		7440-42-8	3.05896e-06
M0x20MCx3294	3764	Compound	mg/100g	0.0013489	Arsenic	77.9451	Inorganic compounds	Homogeneous metal compounds	Homogeneous metalloid compounds		7440-38-2	2.10948e-08
M0x20MCx3294	3767	Compound	mg/100g	0.0042291	Cadmium	113.903	Inorganic compounds	Homogeneous metal compounds	Homogeneous transition metal compounds		7440-43-9	6.61369e-08
M0x20MCx3294	3778	Compound	mg/100g	0.0273024	Lead	207.977	Inorganic compounds	Homogeneous metal compounds	Homogeneous post-transition metal compounds		7439-92-1	4.2697e-07
M0x20MCx3294	3781	Compound	mg/100g	0.00128417	Mercury	201.971	Inorganic compounds	Homogeneous metal compounds	Homogeneous transition metal compounds		7439-97-6	2.00824e-08
M0x20MCx3294	3843	Compound	mg/100g	9.08731	Carotene	536.438					7235-40-7	0.000142112
M0x20MCx3294	4039	Compound	mg/100g	0.0162432	Isochlorogenic acid	354.095						2.5402e-07
M0x20MCx3294	8900	Compound	mg/100g	649.728	Albumin	187.987	Organic compounds	Organohalogen compounds	Organofluorides		76-19-7	0.0101608
M0x20MCx3294	10510	Compound	mg/100g	0.332491	4-Hydroxybenzoic acid	138.032	Organic compounds	Benzenoids	Benzene and substituted derivatives	Benzoic acids and derivatives	99-96-7	5.19967e-06
M0x20MCx3294	11261	Compound	mg/100g	0.121824	o-Coumaric acid	164.047	Organic compounds	Phenylpropanoids and polyketides	Cinnamic acids and derivatives	Hydroxycinnamic acids and derivatives	583-17-5	1.90515e-06
M0x20MCx3294	11827	Compound	mg/100g	262.922	beta-D-Glucopyranose	180.063	Organic compounds	Organooxygen compounds	Carbohydrates and carbohydrate conjugates	Monosaccharides	492-61-5	0.00411171
M0x20MCx3294	12615	Compound	mg/100g	0.194918	Ergosterol	396.339					57-87-4	3.04823e-06
M0x20MCx3294	12681	Compound	mg/100g	21.8552	L-Cysteine	121.02	Organic compounds	Organic acids and derivatives	Carboxylic acids and derivatives	Amino acids, peptides, and analogues	52-90-4	0.000341783
M0x20MCx3294	16256	Compound	mg/100g	32.2806	Chlorine	69.9377					7782-50-5	0.000504821
M0x20MCx3294	565	Compound	α-TE	0.851588	alpha-Tocopherol	430.381	Organic compounds	Lipids and lipid-like molecules	Prenol lipids	Quinone and hydroquinone lipids	59-02-9
M0x20MCx3294	284	Compound	mg/100g	0.075431	Avenanthramide 2c	315.074					7664-41-7	1.17963e-06
M0x20MCx3294	283	Compound	mg/100g	0.0565336	Avenanthramide 2p	299.079					7664-41-7	8.84101e-07
M0x20MCx3294	304	Compound	mg/100g	0.0619329	Avenanthramide K	315.074					7664-41-7	9.68538e-07
M0x20MCx3294	285	Compound	mg/100g	0.123601	Avenanthramide 2f	329.09					7664-41-7	1.93294e-06
M0x20MCx3294	10536	Compound	mg/100g	0.00114338	4-Hydroxyphenylacetic acid	152.047	Organic compounds	Benzenoids	Benzene and substituted derivatives	Phenylacetic acid derivatives	156-38-7	1.78807e-08
M0x20MCx3294	10506	Compound	mg/100g	0.00365245	4-Hydroxybenzaldehyde	122.037	Organic compounds	Benzenoids	Benzene and substituted derivatives	Benzaldehydes	123-08-0	5.71189e-08
M0x20MCx3294	838	Compound	mg/100g	0.00674909	Vanillin	152.047	Organic compounds	Benzenoids	Benzene and substituted derivatives	Phenols and derivatives	121-33-5	1.05546e-07
M0x20MCx3294	3226	Compound	mg/100g	0.0412886	Spermine	202.216	Organic compounds	Organonitrogen compounds	Amines	Secondary amines	71-44-3	6.45692e-07
M0x20MCx3294	9722	Compound	mg/100g	333.485	Lignin	508.994					9005-53-2	0.00521521
M0x20MCx3294	12042	Compound	mg/100g	0.0444646	Spermidine	145.158	Organic compounds	Organonitrogen compounds	Amines	Secondary amines	124-20-9	6.95361e-07
M0x20MCx3294	12708	Compound	mg/100g	0.0317604	Scopoletin	192.042	Organic compounds	Phenylpropanoids and polyketides	Coumarins and derivatives	Hydroxycoumarins	92-61-5	4.96686e-07
M0x20MCx3294	787	Compound	mg/100g	83.735	L-Asparagine	132.053	Organic compounds	Organic acids and derivatives	Carboxylic acids and derivatives	Amino acids, peptides, and analogues	70-47-3	0.00130949
M0x20MCx3294	11844	Compound	mg/100g	3.25957	L-Citrulline	175.096	Organic compounds	Organic acids and derivatives	Carboxylic acids and derivatives	Amino acids, peptides, and analogues	372-75-8	5.09748e-05
M0x20MCx3294	12167	Compound	mg/100g	65.614	Levoglutamide	146.069	Organic compounds	Organic acids and derivatives	Carboxylic acids and derivatives	Amino acids, peptides, and analogues	56-85-9	0.00102611
M0x20MCx3294	12539	Compound	mg/100g	93.0189	Glutamic acid	147.053					6899-05-4	0.00145468
M0x20MCx3294	12169	Compound	mg/100g	7.50309	Racemethionine	149.051	Organic compounds	Organic acids and derivatives	Carboxylic acids and derivatives	Amino acids, peptides, and analogues	59-51-8	0.000117337
M0x20MCx3294	13248	Compound	mg/100g	17.0866	(±)-Phenylalanine	165.079					150-30-1	0.000267209
M0x20MCx3294	30172	Compound	mg/100g	37.6468	Proline	115.063					609-36-9	0.00058874
M0x20MCx3294	508	Compound	mg/100g	0.191071	NG,NG-Dimethyl-L-arginine	202.143	Organic compounds	Organic acids and derivatives	Carboxylic acids and derivatives	Amino acids, peptides, and analogues	30315-93-6	2.98806e-06
M0x20MCx3294	21972	Compound	mg/100g	4.40994	Creatinine	113.059	Organic compounds	Organoheterocyclic compounds	Azolines	Imidazolines	60-27-5	6.89649e-05
M0x20MCx3294	12166	Compound	mg/100g	0.504927	Dopamine	153.079	Organic compounds	Benzenoids	Benzene and substituted derivatives	Phenols and derivatives	62-31-7	7.89632e-06
M0x20MCx3294	12599	Compound	mg/100g	0.500989	Histamine	222.159	Organic compounds	Organonitrogen compounds	Amines	Aralkylamines	51-45-6	7.83473e-06
M0x20MCx3294	30174	Compound	mg/100g	0.203521	cis 4-Hydroxyproline	131.058					618-27-9	3.18277e-06
M0x20MCx3294	13514	Compound	mg/100g	0.38176	4-Hydroxyproline	131.058	Organic compounds	Organic acids and derivatives	Carboxylic acids and derivatives	Amino acids, peptides, and analogues	51-35-4	5.97017e-06
M0x20MCx3294	1494	Compound	mg/100g	0.981461	Putrescine	88.1	Organic compounds	Organonitrogen compounds	Amines	Primary amines	110-60-1	1.53486e-05
M0x20MCx3294	12161	Compound	mg/100g	0.309982	Serotonin	176.095	Organic compounds	Organoheterocyclic compounds	Indoles and derivatives	Tryptamines and derivatives	50-67-9	4.84766e-06
M0x20MCx3294	3192	Compound	mg/100g	0.580581	Taurine	125.015	Organic compounds	Organic acids and derivatives	Sulfonic acids and derivatives	Sulfonic acids	107-35-7	9.07942e-06
M0x20MCx3294	25	Nutrient	mg/100g	8.7441	20:2 n-6 c,c							0.000146625
M0x20MCx3294	37	Nutrient	mg/100g	0.163339	24:1 c							2.73894e-06
M0x20MCx3294	662	Compound	mg/100g	0.0189984	Gallic acid	170.022	Organic compounds	Benzenoids	Benzene and substituted derivatives	Benzoic acids and derivatives	149-91-7	2.97107e-07
M0x20MCx3294	12203	Compound	mg/100g	0.0124206	2,3-Dihydroxybenzoic acid	154.027	Organic compounds	Benzenoids	Benzene and substituted derivatives	Benzoic acids and derivatives	303-38-8	1.94239e-07
M0x20MCx3294	2594	Compound	mg/100g	0.00466697	trans-p-Coumaric acid	164.047					501-98-4	7.29845e-08
M0x20MCx3294	2536	Compound	mg/100g	0.00953473	Quercetin 3-rutinoside	610.153	Organic compounds	Phenylpropanoids and polyketides	Flavonoids	Flavonoid glycosides	153-18-4	1.49109e-07
M0x20MCx3294	13258	Compound	mg/100g	0.00692559	Luteolin	286.048	Organic compounds	Phenylpropanoids and polyketides	Flavonoids	Flavones	491-70-3	1.08306e-07
M0x20MCx3294	604	Compound	mg/100g	0.0539433	Isorhamnetin	316.058	Organic compounds	Phenylpropanoids and polyketides	Flavonoids	Flavones	480-19-3	8.43593e-07
M0x20MCx3294	4182	Compound	mg/100g	0.000194618	Lithium	7.016	Inorganic compounds	Homogeneous metal compounds	Homogeneous alkali metal compounds		7439-93-2	3.04353e-09
M0x20MCx3294	3793	Compound	mg/100g	2.58222e-05	Vanadium	50.944	Inorganic compounds	Homogeneous metal compounds	Homogeneous transition metal compounds		22541-77-1	4.0382e-10
M0x20MCx3294	30192	Compound	mg/100g	2.42189e-05	Gallium	68.9256					7440-55-3	3.78747e-10
M0x20MCx3294	3631	Compound	mg/100g	1.81488e-06	Germanium	73.9212	Inorganic compounds	Homogeneous metal compounds	Homogeneous metalloid compounds		7440-56-4	2.83821e-11
M0x20MCx3294	3784	Compound	mg/100g	0.00343039	Rubidium	84.9118	Inorganic compounds	Homogeneous metal compounds	Homogeneous alkali metal compounds		7440-17-7	5.36462e-08
M0x20MCx3294	3787	Compound	mg/100g	0.072075	Strontium	87.9056	Inorganic compounds	Homogeneous metal compounds	Homogeneous alkaline earth metal compounds		7440-24-6	1.12715e-06
M0x20MCx3294	30198	Compound	mg/100g	8.16697e-07	Yttrium	88.9058					7440-65-5	1.27719e-11
M0x20MCx3294	4190	Compound	mg/100g	0.000617523	Zirconium	89.9047	Inorganic compounds	Homogeneous metal compounds	Homogeneous transition metal compounds		7440-67-7	9.65715e-09
M0x20MCx3294	30200	Compound	mg/100g	1.7244e-05	Niobium	92.9064					7440-03-1	2.6967e-10
M0x20MCx3294	3654	Compound	mg/100g	0.00106471	Molybdenum	97.9054	Inorganic compounds	Homogeneous metal compounds	Homogeneous transition metal compounds		7439-98-7	1.66505e-08
M0x20MCx3294	30202	Compound	mg/100g	1.27042e-06	Ruthenium	101.904					7440-18-8	1.98674e-11
M0x20MCx3294	30203	Compound	mg/100g	3.01237e-05	Palladium	105.903					7440-05-3	4.7109e-10
M0x20MCx3294	3763	Compound	mg/100g	2.87127e-06	Antimony	120.904	Inorganic compounds	Homogeneous metal compounds	Homogeneous metalloid compounds		7440-36-0	4.49024e-11
M0x20MCx3294	3769	Compound	mg/100g	1.08893e-06	Cesium	132.905					7440-46-2	1.70292e-11
M0x20MCx3294	3765	Compound	mg/100g	0.0117164	Barium	137.905	Inorganic compounds	Homogeneous metal compounds	Homogeneous alkaline earth metal compounds		7440-39-3	1.83227e-07
M0x20MCx3294	3777	Compound	mg/100g	1.81488e-06	Lanthanum	138.906					7439-91-0	2.83821e-11
M0x20MCx3294	4262	Compound	mg/100g	2.89823e-06	Cerium	139.905					7440-45-1	4.5324e-11
M0x20MCx3294	3775	Compound	mg/100g	1.99637e-06	Hafnium	179.947					7440-58-6	3.12203e-11
M0x20MCx3294	3788	Compound	mg/100g	4.03405e-05	Tantalum	180.948	Inorganic compounds	Homogeneous metal compounds	Homogeneous transition metal compounds		7440-25-7	6.30866e-10
M0x20MCx3294	3791	Compound	mg/100g	6.8398e-05	Tungsten	183.951	Inorganic compounds	Homogeneous metal compounds	Homogeneous transition metal compounds		7440-33-7	1.06964e-09
M0x20MCx3294	30229	Compound	mg/100g	3.56118e-05	Osmium	191.961					7440-04-2	5.56916e-10
M0x20MCx3294	30231	Compound	mg/100g	3.62976e-06	Platinum	194.965					7440-06-4	5.67641e-11
M0x20MCx3294	30232	Compound	mg/100g	1.63339e-05	Thallium	204.974					7440-28-0	2.55439e-10
M0x20MCx3294	3728	Compound	mg/100g	1.81488e-06	Uranium	238.051					7440-61-1	2.83821e-11
M0x20MCx3294	11831	Compound	mg/100g	0.000362976	Genistein	270.053	Organic compounds	Phenylpropanoids and polyketides	Isoflavonoids	Isoflav-2-enes	446-72-0	5.67641e-09
M0x20MCx3294	5583	Compound	mg/100g	0.000362976	Isoflavones	222.068					574-12-9	5.67641e-09
M0x20MCx3294	3307	Compound	mg/100g	0.0453721	Nonanoic acid	158.131	Organic compounds	Lipids and lipid-like molecules	Fatty Acyls	Fatty acids and conjugates	112-05-0	7.09552e-07
M0x20MCx3294	558	Compound	mg/100g	13.6116	Alliin	177.046					556-27-4	0.000212866
M0x20MCx3294	806	Compound	mg/100g	0.000181488	2-Methylbenzaldehyde	120.058	Organic compounds	Benzenoids	Benzene and substituted derivatives	Toluenes	529-20-4	2.83821e-09
M0x20MCx3294	1351	Compound	mg/100g	0.544465	Gitonin	1050.52					39937-47-8	8.51462e-06
M0x20MCx3294	1353	Compound	mg/100g	0.725953	Uttronin A	1034.53					39941-51-0	1.13528e-05
M0x20MCx3294	3492	Compound	mg/100g	0.00281307	Dimethyl disulfide	93.9911	Organic compounds	Organosulfur compounds	Organic disulfides	Dialkyldisulfides	624-92-0	4.39922e-08
M0x20MCx3294	3531	Compound	mg/100g	0.00435572	1,2-Dimercaptocyclopentane	134.022						6.8117e-08
M0x20MCx3294	3532	Compound	mg/100g	0.0015971	1,2-Epithiopropane	74.019						2.49762e-08
M0x20MCx3294	3537	Compound	mg/100g	0.00108893	2,5-Dimethyltetrahydrothiophene	116.066						1.70292e-08
M0x20MCx3294	3548	Compound	mg/100g	0.0015971	3-Methyl-2-cyclopentene-1-thione	112.035						2.49762e-08
M0x20MCx3294	3572	Compound	mg/100g	0.0181488	Aniline	93.0578	Organic compounds	Benzenoids	Benzene and substituted derivatives	Anilines	62-53-3	2.83821e-07
M0x20MCx3294	3599	Compound	mg/100g	4.00181	17alpha-ethynylestradiol	296.178	Organic compounds	Lipids and lipid-like molecules	Steroids and steroid derivatives	Estrane steroids	57-63-6	6.25825e-05
M0x20MCx3294	3664	Compound	mg/100g	0.00545372	Propene	42.047					115-07-1	8.52881e-08
M0x20MCx3294	3678	Compound	mg/100g	0.181488	Protoeruboside B	1260.6						2.83821e-06
M0x20MCx3294	3686	Compound	mg/100g	0.00362976	S-Allylmercaptocysteine	193.023						5.67641e-08
M0x20MCx3294	8047	Compound	mg/100g	0.00279492	1,3-Dithiane	120.007	Organic compounds	Organoheterocyclic compounds	Dithianes		505-23-7	4.37084e-08
M0x20MCx3294	8073	Compound	mg/100g	0.000417423	1-Hexanol	102.104	Organic compounds	Lipids and lipid-like molecules	Fatty Acyls	Fatty alcohols	111-27-3	6.52788e-09
M0x20MCx3294	8313	Compound	mg/100g	0.109891	Allyl alcohol	58.0419	Organic compounds	Organooxygen compounds	Alcohols and polyols	Primary alcohols	107-18-6	1.71853e-06
M0x20MCx3294	8543	Compound	mg/100g	0.00136116	4-Methyl-5-vinylthiazole	125.03					1759-28-0	2.12866e-08
M0x20MCx3294	8558	Compound	mg/100g	0.000626134	Methyl propyl disulfide	122.022					2179-60-4	9.79181e-09
M0x20MCx3294	9283	Compound	mg/100g	0.0391561	(+/-)-cis- and trans-3,5-Diethyl-1,2,4-trithiolane	180.01					54644-28-9	6.12343e-07
M0x20MCx3294	9642	Compound	mg/100g	0.0228131	Isobutyl isothiocyanate	115.046					591-82-2	3.56763e-07
M0x20MCx3294	11639	Compound	mg/100g	0.486388	Ajoene	234.021					92285-01-3	7.60639e-06
M0x20MCx3294	12113	Compound	mg/100g	0.228675	2-Propenyl propyl disulfide	148.038	Organic compounds	Organosulfur compounds	Organic disulfides	Dialkyldisulfides	2179-59-1	3.57614e-06
M0x20MCx3294	12193	Compound	mg/100g	26.588	Allicin	162.017	Organic compounds	Organosulfur compounds	Thiodisulfinates		539-86-6	0.000415797
M0x20MCx3294	12461	Compound	mg/100g	0.0179673	Dimethyl trisulfide	125.963					3658-80-8	2.80982e-07
M0x20MCx3294	12678	Compound	mg/100g	0.0181488	S-Allylcysteine	161.051					21593-77-1	2.83821e-07
M0x20MCx3294	13483	Compound	mg/100g	0.0281307	2-Vinyl-4H-1,3-dithiine	144.007	Organic compounds	Organoheterocyclic compounds	Dithiins		80028-57-5	4.39922e-07
M0x20MCx3294	19357	Compound	mg/100g	0.0544465	Sativoside B1	1422.65					126594-42-1	8.51462e-07
M0x20MCx3294	19489	Compound	mg/100g	0.544465	Sativoside R2	1196.58					126643-24-1	8.51462e-06
M0x20MCx3294	19490	Compound	mg/100g	0.907441	Sativoside R1	1376.65					126594-43-2	1.4191e-05
M0x20MCx3294	21330	Compound	mg/100g	0.0998185	Methyl 2-propenyl disulfide	120.007	Organic compounds	Organosulfur compounds	Organic disulfides	Dialkyldisulfides	2179-58-0	1.56101e-06
M0x20MCx3294	21334	Compound	mg/100g	0.00163339	(E)-Methyl 1-propenyl disulfide	120.007					23838-19-9	2.55439e-08
M0x20MCx3294	823	Compound	mg/100g	0.190563	2,4,6-Trihydroxybenzoic acid	170.022	Organic compounds	Benzenoids	Benzene and substituted derivatives	Benzoic acids and derivatives	83-30-7	2.98012e-06
M0x20MCx3294	2237	Compound	mg/100g	0.0247731	Trigonelline	137.048	Organic compounds	Alkaloids and derivatives			535-83-1	3.87415e-07
M0x20MCx3294	2880	Compound	mg/100g	0.935662	Alliospiroside C	724.403					114317-57-6	1.46324e-05
M0x20MCx3294	2881	Compound	mg/100g	0.135299	Alliospiroside D	754.414					114317-58-7	2.11588e-06
M0x20MCx3294	3669	Compound	mg/100g	0.00190563	Prostaglandin A-1	336.23						2.98012e-08
M0x20MCx3294	3766	Compound	mg/100g	0.015245	Bromine	157.837					7726-95-6	2.38409e-07
M0x20MCx3294	3771	Compound	mg/100g	0.000800363	Fluorine	18.9984	Inorganic compounds	Homogeneous non-metal compounds	Homogeneous halogens		7782-41-4	1.25165e-08
M0x20MCx3294	3790	Compound	mg/100g	0.010843	Titanium	47.9479	Inorganic compounds	Homogeneous metal compounds	Homogeneous transition metal compounds		7440-32-6	1.69569e-07
M0x20MCx3294	4189	Compound	mg/100g	3.87091e-05	Silver	106.905	Inorganic compounds	Homogeneous metal compounds	Homogeneous transition metal compounds		7440-22-4	6.05353e-10
M0x20MCx3294	5127	Compound	mg/100g	0.000952813	Mevalonic acid	148.074	Organic compounds	Lipids and lipid-like molecules	Fatty Acyls	Fatty acids and conjugates	150-97-0	1.49006e-08
M0x20MCx3294	7855	Compound	mg/100g	8.76588	Alliospiroside A	708.408						0.000137085
M0x20MCx3294	7856	Compound	mg/100g	0.952813	Alliospiroside B	738.419						1.49006e-05
M0x20MCx3294	8294	Compound	mg/100g	1.97042	Pyruvic acid	176.032	Organic compounds	Organic acids and derivatives	Keto acids and derivatives	Alpha-keto acids and derivatives	127-17-3	3.08144e-05
M0x20MCx3294	10496	Compound	mg/100g	10.4943	Diphenylamine	169.089	Organic compounds	Benzenoids	Benzene and substituted derivatives		122-39-4	0.000164115
M0x20MCx3294	13882	Compound	mg/100g	0.190563	Phloroglucinol	126.032					108-73-6	2.98012e-06
M0x20MCx3294	17102	Compound	mg/100g	3.04636	Quercetin 4'-glucoside	464.095	Organic compounds	Phenylpropanoids and polyketides	Flavonoids	Flavonoid glycosides	20229-56-5	4.76405e-05
M0x20MCx3294	20932	Compound	mg/100g	0.419238	Alliofuroside A	888.472	Organic compounds	Lipids and lipid-like molecules	Steroids and steroid derivatives	Steroidal glycosides	105798-62-7	6.55626e-06
M0x20MCx3294	8740	Compound	mg/100g	0.0128039	Benzoic acid	122.037	Organic compounds	Benzenoids	Benzene and substituted derivatives	Benzoic acids and derivatives	65-85-0	2.00234e-07
M0x20MCx3294	3655	Compound	mg/100g	0.125771	Ornithine	132.09	Organic compounds	Organic acids and derivatives	Carboxylic acids and derivatives	Amino acids, peptides, and analogues	3184-13-2	1.96688e-06
M0x20MCx3294	21970	Compound	mg/100g	0.0280127	Aminoadipic acid	161.069	Organic compounds	Organic acids and derivatives	Carboxylic acids and derivatives	Amino acids, peptides, and analogues	542-32-5	4.38077e-07
M0x20MCx3294	567	Compound	mg/100g	0.00266788	L-DOPA	197.069	Organic compounds	Benzenoids	Benzene and substituted derivatives	Phenols and derivatives	59-92-7	4.17216e-08
M0x20MCx3294	22952	Compound	mg/100g	0.00343013	Methionine sulfoxide	165.046	Organic compounds	Organic acids and derivatives	Carboxylic acids and derivatives	Amino acids, peptides, and analogues	62697-73-8	5.36421e-08
M0x20MCx3294	3719	Compound	mg/100g	5.07987e-06	Tellurium	129.906	Inorganic compounds	Homogeneous metal compounds	Homogeneous metalloid compounds		13494-80-9	7.94416e-11
M0x20MCx3294	64	Compound	mg/100g	0.0190563	Cyanidin 3-O-(6''-malonyl-3''-glucosyl-glucoside)	697.162						2.98012e-07
M0x20MCx3294	17158	Compound	mg/100g	0.0285844	Cyanidin 3-(6''-malonylglucoside)	535.109					94977-38-5	4.47018e-07
M0x20MCx3294	21879	Compound	mg/100g	0.123866	Delphinidin 3-glucosylglucoside	627.156					58213-36-8	1.93708e-06
M0x20MCx3294	2798	Compound	mg/100g	0.00514519	Apigenin	270.053	Organic compounds	Phenylpropanoids and polyketides	Flavonoids	Flavones	520-36-5	8.04632e-08
M0x20MCx3294	16399	Compound	mg/100g	0.891948	Quercetin 3,4'-diglucoside	626.148	Organic compounds	Phenylpropanoids and polyketides	Flavonoids	Flavonoid glycosides	29125-80-2	1.39487e-05
M0x20MCx3294	16388	Compound	mg/100g	0.0344527	Quercetin 4',7-diglucoside	626.148	Organic compounds	Phenylpropanoids and polyketides	Flavonoids	Flavonoid glycosides	42900-82-3	5.38789e-07
M0x20MCx3294	14971	Compound	mg/100g	0.0846642	Isorhamnetin 4'-glucoside	478.111					58902-89-9	1.32402e-06
M0x20MCx3294	2602	Compound	mg/100g	0.0607895	Cyanidin	287.056	Organic compounds	Phenylpropanoids and polyketides	Flavonoids	Hydroxyflavonoids	528-58-5	9.50657e-07
M0x20MCx3294	2613	Compound	mg/100g	0.0815608	Delphinidin	303.05	Organic compounds	Phenylpropanoids and polyketides	Flavonoids	Hydroxyflavonoids	528-53-0	1.27549e-06
M0x20MCx3294	12429	Compound	mg/100g	0.000381125	Pelargonidin	271.061	Organic compounds	Phenylpropanoids and polyketides	Flavonoids	Hydroxyflavonoids	134-04-3	5.96023e-09
M0x20MCx3294	2753	Compound	mg/100g	0.0394465	Peonidin	301.071	Organic compounds	Phenylpropanoids and polyketides	Flavonoids	O-methylated flavonoids	134-01-0	6.16884e-07
M0x20MCx3411	1	Nutrient	mg/100g	21612.9	Fat							0.206389
M0x20MCx3411	2	Nutrient	mg/100g	9844.53	Proteins							0.0940088
M0x20MCx3411	3	Nutrient	mg/100g	34557.6	Carbohydrate							0.330002
M0x20MCx3411	4	Nutrient	mg/100g	14869.7	Fatty acids							0.141996
M0x20MCx3411	38	Nutrient	kcal/100g	743.173	Energy
M0x20MCx3411	3514	Compound	mg/100g	383.803	Calcium	39.9626	Inorganic compounds	Homogeneous metal compounds	Homogeneous alkaline earth metal compounds		7440-70-2	0.00443047
M0x20MCx3411	16258	Compound	mg/100g	11.8597	Iron	55.9349	Inorganic compounds	Homogeneous metal compounds	Homogeneous transition metal compounds		15438-31-0	0.000136904
M0x20MCx3411	3521	Compound	mg/100g	420.015	Phosphorus	33.9972					7723-14-0	0.00484849
M0x20MCx3411	3522	Compound	mg/100g	466.452	Potassium	38.9637	Inorganic compounds	Homogeneous metal compounds	Homogeneous alkali metal compounds		7440-09-7	0.00538454
M0x20MCx3411	3524	Compound	mg/100g	36.3544	Sodium	22.9898	Inorganic compounds	Homogeneous metal compounds	Homogeneous alkali metal compounds		7440-23-5	0.000419661
M0x20MCx3411	13831	Compound	IU	170.131	Retinol	286.23	Organic compounds	Lipids and lipid-like molecules	Prenol lipids	Retinoids	68-26-8
M0x20MCx3411	13831	Compound	RE	8.43519	Retinol	286.23	Organic compounds	Lipids and lipid-like molecules	Prenol lipids	Retinoids	68-26-8
M0x20MCx3411	1224	Compound	mg/100g	42.6677	L-Ascorbic acid	176.032					50-81-7	0.00049254
M0x20MCx3411	8425	Compound	mg/100g	0.812535	Thiamine	265.112					70-16-6	9.3796e-06
M0x20MCx3411	12163	Compound	mg/100g	0.426217	Riboflavine	376.138	Organic compounds	Organoheterocyclic compounds	Pteridines and derivatives	Alloxazines and isoalloxazines	83-88-5	4.92008e-06
M0x20MCx3411	1014	Compound	mg/100g	4.85274	Nicotinic acid	123.032	Organic compounds	Organoheterocyclic compounds	Pyridines and derivatives	Pyridinecarboxylic acids and derivatives	59-67-6	5.60182e-05
M0x20MCx3411	565	Compound	mg/100g	34.8578	alpha-Tocopherol	430.381	Organic compounds	Lipids and lipid-like molecules	Prenol lipids	Quinone and hydroquinone lipids	59-02-9	0.000402385
M0x20MCx3411	1128	Compound	mg/100g	17971.1	Starch	180.063					9005-25-8	0.207452
M0x20MCx3411	1131	Compound	mg/100g	997.112	Sucrose	342.116	Organic compounds	Organooxygen compounds	Carbohydrates and carbohydrate conjugates	Glycosyl compounds	57-50-1	0.0115103
M0x20MCx3411	1182	Compound	mg/100g	8891.6	Cellulose	342.116	Organic compounds	Organooxygen compounds	Carbohydrates and carbohydrate conjugates	Oligosaccharides	9004-34-6	0.102641
M0x20MCx3411	2431	Compound	mg/100g	84.1688	gamma-Tocopherol	416.365	Organic compounds	Lipids and lipid-like molecules	Prenol lipids	Quinone and hydroquinone lipids	1406-66-2	0.000971613
M0x20MCx3411	2432	Compound	mg/100g	0.697345	d-Tocopherol	402.35	Organic compounds	Lipids and lipid-like molecules	Prenol lipids	Quinone and hydroquinone lipids	119-13-1	8.04989e-06
M0x20MCx3411	3517	Compound	mg/100g	2.87502	Chromium	51.9405	Inorganic compounds	Homogeneous metal compounds	Homogeneous transition metal compounds		7440-47-3	3.31881e-05
M0x20MCx3411	3571	Compound	mg/100g	11.0511	Aluminum	30.005	Inorganic compounds	Homogeneous metal compounds	Homogeneous post-transition metal compounds		7429-90-5	0.00012757
M0x20MCx3411	3582	Compound	mg/100g	2.06176	Cobalt	58.9332	Inorganic compounds	Homogeneous metal compounds	Homogeneous transition metal compounds		7440-48-4	2.38001e-05
M0x20MCx3411	3583	Compound	mg/100g	0.924507	Copper	62.9296	Inorganic compounds	Homogeneous metal compounds	Homogeneous transition metal compounds		7440-50-8	1.06722e-05
M0x20MCx3411	3637	Compound	mg/100g	1.90943	Manganese	54.938	Inorganic compounds	Homogeneous metal compounds	Homogeneous transition metal compounds		7439-96-5	2.20418e-05
M0x20MCx3411	3714	Compound	mg/100g	0.481628	Silicon	32.0082	Inorganic compounds	Homogeneous metal compounds	Homogeneous metalloid compounds		7440-21-3	5.55974e-06
M0x20MCx3411	3718	Compound	mg/100g	261.988	Sulfur	31.9721					7704-34-9	0.00302429
M0x20MCx3411	3723	Compound	mg/100g	0.535335	Tin	123.933	Inorganic compounds	Mixed metal/non-metal compounds	Miscellaneous mixed metal/non-metals		7440-31-5	6.17971e-06
M0x20MCx3411	5457	Compound	mg/100g	793.893	Anthocyanins	207.081					11029-12-2	0.0091644
M0x20MCx3411	8115	Compound	mg/100g	1473.11	Malic acid	134.022	Organic compounds	Lipids and lipid-like molecules	Fatty Acyls	Fatty acids and conjugates	6915-15-7	0.0170051
M0x20MCx3411	13401	Compound	mg/100g	2974.73	Nitrogen	28.0061					7727-37-9	0.0343392
M0x20MCx3411	13403	Compound	mg/100g	0.777978	Selenium	79.9165	Inorganic compounds	Homogeneous non-metal compounds	Homogeneous other non-metal compounds		7782-49-2	8.98068e-06
M0x20MCx3411	14616	Compound	mg/100g	5.50669	beta-Carotene	536.438					7235-40-7	6.35671e-05
M0x20MCx3411	21462	Compound	mg/100g	2180.6	Pectic acid	546.107	Organic compounds	Organooxygen compounds	Carbohydrates and carbohydrate conjugates	Sugar acids and derivatives	9046-40-6	0.0251721
M0x20MCx3411	39	Nutrient	mg/100g	255.594	Ash							0.00244076
M0x20MCx3411	5	Nutrient	mg/100g	5900.16	Fiber (dietary)							0.0563427
M0x20MCx3411	11	Nutrient	mg/100g	62.0037	16:1 undifferentiated							0.000592095
M0x20MCx3411	15	Nutrient	mg/100g	6244.76	18:1 undifferentiated							0.0596334
M0x20MCx3411	20	Nutrient	mg/100g	6761.63	18:2 undifferentiated							0.0645692
M0x20MCx3411	21	Nutrient	mg/100g	1949.87	18:3 undifferentiated							0.01862
M0x20MCx3411	3716	Compound	mg/100g	3714.73	Sugars	342.116					57-50-1	0.0428814
M0x20MCx3411	3730	Compound	mg/100g	2.70387	Zinc	63.9291	Inorganic compounds	Homogeneous metal compounds	Homogeneous transition metal compounds		7440-66-6	3.12125e-05
M0x20MCx3411	14507	Compound	mg/100g	11.9927	Folic acid	441.14					59-30-3	0.00013844
M0x20MCx3411	710	Compound	mg/100g	19.6058	Choline	104.108	Organic compounds	Organonitrogen compounds	Quaternary ammonium salts	Cholines	62-49-7	0.000226322
M0x20MCx3411	3011	Compound	mg/100g	4.81298	Dodecanoic acid	200.178	Organic compounds	Lipids and lipid-like molecules	Fatty Acyls	Fatty acids and conjugates	143-07-7	5.55592e-05
M0x20MCx3411	7	Nutrient	mg/100g	0.410941	14:1							3.92422e-06
M0x20MCx3411	9	Nutrient	mg/100g	5.17621	16:1 c							4.94294e-05
M0x20MCx3411	12	Nutrient	mg/100g	2.20865	17:1							2.10912e-05
M0x20MCx3411	13	Nutrient	mg/100g	2509.16	18:1 c							0.0239609
M0x20MCx3411	14	Nutrient	mg/100g	4.89758	18:1 t							4.67687e-05
M0x20MCx3411	16	Nutrient	mg/100g	1.25509	18:2 CLAs							1.19853e-05
M0x20MCx3411	18	Nutrient	mg/100g	5.57697	18:2 t not further defined							5.32565e-05
M0x20MCx3411	24	Nutrient	mg/100g	28.1613	20:1							0.000268923
M0x20MCx3411	25	Nutrient	mg/100g	1.90204	20:2 n-6 c,c							1.81632e-05
M0x20MCx3411	26	Nutrient	mg/100g	3.57252	20:3 n-3							3.41152e-05
M0x20MCx3411	27	Nutrient	mg/100g	1.02226	20:3 n-6							9.76196e-06
M0x20MCx3411	28	Nutrient	mg/100g	4.59478	20:3 undifferentiated							4.38772e-05
M0x20MCx3411	31	Nutrient	mg/100g	49.5446	22:0							0.000473119
M0x20MCx3411	32	Nutrient	mg/100g	0.943384	22:1 c							9.00871e-06
M0x20MCx3411	33	Nutrient	mg/100g	0.556616	22:1 t							5.31532e-06
M0x20MCx3411	34	Nutrient	mg/100g	16.3592	22:1 undifferentiated							0.00015622
M0x20MCx3411	35	Nutrient	mg/100g	0.787532	22:4							7.52042e-06
M0x20MCx3411	37	Nutrient	mg/100g	10.363	24:1 c							9.89601e-05
M0x20MCx3411	565	Compound	α-TE	4.15153	alpha-Tocopherol	430.381	Organic compounds	Lipids and lipid-like molecules	Prenol lipids	Quinone and hydroquinone lipids	59-02-9
M0x20MCx3411	21631	Compound	mg/100g	7435.52	C18:1, n-9	282.256						0.0858328
M0x20MCx3411	12763	Compound	mg/100g	7951.75	(Z,Z)-9,12-Octadecadienoic acid	280.24	Organic compounds	Lipids and lipid-like molecules	Lineolic acids and derivatives		60-33-3	0.091792
M0x20MCx3411	12465	Compound	mg/100g	1734.47	alpha-Linolenic acid	278.225	Organic compounds	Lipids and lipid-like molecules	Lineolic acids and derivatives		463-40-1	0.0200221
M0x20MCx3411	8417	Compound	mg/100g	0.336707	Thiamine hydrochloride	336.058					67-03-8	3.88682e-06
M0x20MCx3411	1014	Compound	NE	3.56527	Nicotinic acid	123.032	Organic compounds	Organoheterocyclic compounds	Pyridines and derivatives	Pyridinecarboxylic acids and derivatives	59-67-6
M0x20MCx3411	574	Compound	mg/100g	0.246923	Pyridoxine	169.074	Organic compounds	Organoheterocyclic compounds	Pyridines and derivatives	Pyridoxines	65-23-6	2.85038e-06
M0x20MCx3411	3636	Compound	mg/100g	0.000477608	Iodine	253.809					7553-56-2	5.51333e-09
M0x20MCx3411	13447	Compound	mg/100g	0.0895991	Nickel	57.9353	Inorganic compounds	Homogeneous metal compounds	Homogeneous transition metal compounds		7440-02-0	1.0343e-06
M0x20MCx3411	10035	Compound	mg/100g	9.62952	Pentadecanoic acid	242.225	Organic compounds	Lipids and lipid-like molecules	Fatty Acyls	Fatty acids and conjugates	1002-84-2	0.00011116
M0x20MCx3411	8052	Compound	mg/100g	2.70536	Heptanoic acid	130.099	Organic compounds	Lipids and lipid-like molecules	Fatty Acyls	Fatty acids and conjugates	111-14-8	3.12297e-05
M0x20MCx3411	3772	Compound	mg/100g	32.4109	Gadoleic acid	310.287					29204-02-2	0.00037414
M0x20MCx3411	4288	Compound	mg/100g	0.400763	Erucic acid	338.318	Organic compounds	Lipids and lipid-like molecules	Fatty Acyls	Fatty acids and conjugates	112-86-7	4.62626e-06
M0x20MCx3411	12400	Compound	mg/100g	429.727	L-Isoleucine	131.095	Organic compounds	Organic acids and derivatives	Carboxylic acids and derivatives	Amino acids, peptides, and analogues	73-32-5	0.0049606
M0x20MCx3411	1946	Compound	mg/100g	711.032	L-Leucine	131.095	Organic compounds	Organic acids and derivatives	Carboxylic acids and derivatives	Amino acids, peptides, and analogues	61-90-5	0.00820789
M0x20MCx3411	474	Compound	mg/100g	347.172	L-Lysine	146.106	Organic compounds	Organic acids and derivatives	Carboxylic acids and derivatives	Amino acids, peptides, and analogues	56-87-1	0.00400762
M0x20MCx3411	12686	Compound	mg/100g	250.095	L-Methionine	149.051	Organic compounds	Organic acids and derivatives	Carboxylic acids and derivatives	Amino acids, peptides, and analogues	63-68-3	0.002887
M0x20MCx3411	12566	Compound	mg/100g	187.41	L-Cystine	240.024	Organic compounds	Organic acids and derivatives	Carboxylic acids and derivatives	Amino acids, peptides, and analogues	56-89-3	0.00216339
M0x20MCx3411	446	Compound	mg/100g	326.64	L-Tyrosine	181.074	Organic compounds	Phenylpropanoids and polyketides	Phenylpropanoic acids		60-18-4	0.00377061
M0x20MCx3411	12002	Compound	mg/100g	355.598	L-Threonine	119.058	Organic compounds	Lipids and lipid-like molecules	Fatty Acyls	Fatty acids and conjugates	72-19-5	0.00410489
M0x20MCx3411	2250	Compound	mg/100g	171.901	L-Tryptophan	204.09	Organic compounds	Organoheterocyclic compounds	Indoles and derivatives	Indolyl carboxylic acids and derivatives	73-22-3	0.00198436
M0x20MCx3411	2257	Compound	mg/100g	1102.31	Arginine	174.112	Organic compounds	Organic acids and derivatives	Carboxylic acids and derivatives	Amino acids, peptides, and analogues	74-79-3	0.0127246
M0x20MCx3411	11859	Compound	mg/100g	251.84	L-Histidine	155.069	Organic compounds	Organic acids and derivatives	Carboxylic acids and derivatives	Amino acids, peptides, and analogues	71-00-1	0.00290715
M0x20MCx3411	556	Compound	mg/100g	435.161	L-Alanine	89.0477	Organic compounds	Organic acids and derivatives	Carboxylic acids and derivatives	Amino acids, peptides, and analogues	56-41-7	0.00502333
M0x20MCx3411	12570	Compound	mg/100g	810.596	L-Aspartic acid	133.038	Organic compounds	Organic acids and derivatives	Carboxylic acids and derivatives	Amino acids, peptides, and analogues	56-84-8	0.00935721
M0x20MCx3411	12538	Compound	mg/100g	2219.18	L-Glutamic acid	147.053	Organic compounds	Organic acids and derivatives	Carboxylic acids and derivatives	Amino acids, peptides, and analogues	56-86-0	0.0256174
M0x20MCx3411	484	Compound	mg/100g	560.408	Glycine	75.032	Organic compounds	Organic acids and derivatives	Carboxylic acids and derivatives	Amino acids, peptides, and analogues	56-40-6	0.00646914
M0x20MCx3411	570	Compound	mg/100g	472.125	L-Proline	115.063	Organic compounds	Organic acids and derivatives	Carboxylic acids and derivatives	Amino acids, peptides, and analogues	147-85-3	0.00545003
M0x20MCx3411	12742	Compound	mg/100g	447.421	L-Serine	105.043	Organic compounds	Organic acids and derivatives	Carboxylic acids and derivatives	Amino acids, peptides, and analogues	56-45-1	0.00516486
M0x20MCx3411	29955	Compound	mg/100g	8.90585e-05	Menatetrenone	444.303					863-61-6	1.02806e-09
M0x20MCx3411	12360	Compound	mg/100g	0.00380444	Phytomenadione	450.35	Organic compounds	Lipids and lipid-like molecules	Prenol lipids	Quinone and hydroquinone lipids	12001-79-5	4.3917e-08
M0x20MCx3411	12030	Compound	mg/100g	0.678965	Decanoic acid	172.146	Organic compounds	Lipids and lipid-like molecules	Fatty Acyls	Fatty acids and conjugates	334-48-5	7.83772e-06
M0x20MCx3411	1936	Compound	mg/100g	7.00763	Stigmasterol	412.371					83-48-7	8.08935e-05
M0x20MCx3411	12524	Compound	mg/100g	16.869	Campesterol	400.371	Organic compounds	Lipids and lipid-like molecules	Steroids and steroid derivatives	Ergostane steroids	474-62-4	0.000194729
M0x20MCx3411	12365	Compound	mg/100g	69.4262	beta-Sitosterol	414.386	Organic compounds	Lipids and lipid-like molecules	Steroids and steroid derivatives	Stigmastanes and derivatives	83-46-5	0.00080143
M0x20MCx3411	12533	Compound	mg/100g	71.8999	D-Glucose	540.19	Organic compounds	Organooxygen compounds	Carbohydrates and carbohydrate conjugates	Monosaccharides	50-99-7	0.000829986
M0x20MCx3411	8323	Compound	mg/100g	0.709066	Pantothenic acid	219.111					79-83-4	8.18519e-06
M0x20MCx3411	9021	Compound	mg/100g	12.7265	Betaine	117.079	Organic compounds	Organic acids and derivatives	Carboxylic acids and derivatives	Amino acids, peptides, and analogues	107-43-7	0.00014691
M0x20MCx3411	13514	Compound	mg/100g	7.79262	4-Hydroxyproline	131.058	Organic compounds	Organic acids and derivatives	Carboxylic acids and derivatives	Amino acids, peptides, and analogues	51-35-4	8.99551e-05
M0x20MCx3411	21359	Compound	mg/100g	14.5833	trans-p-Coumaric acid 4-glucoside	326.1					14364-05-7	0.000168345
M0x20MCx3411	256	Compound	mg/100g	15.3626	Ferulic acid 4-glucoside	356.111					537-98-4	0.00017734
M0x20MCx3411	12581	Compound	mg/100g	2.89847	Lariciresinol	360.157					27003-73-2	3.34589e-05
M0x20MCx3411	14420	Compound	mg/100g	7.04363	(-)-Matairesinol	370.236					580-72-3	8.1309e-05
M0x20MCx3411	2760	Compound	mg/100g	8.00427	(+)-Pinoresinol	358.142					487-36-5	9.23982e-05
M0x20MCx3411	12663	Compound	mg/100g	11.5095	Secoisolariciresinol	362.173						0.000132861
M0x20MCx3411	374	Compound	mg/100g	871.183	Phytic acid	659.861	Organic compounds	Organooxygen compounds	Alcohols and polyols	Cyclic alcohols and derivatives	83-86-3	0.0100566
M0x20MCx3411	1136	Compound	mg/100g	63.6768	D-Xylose	150.053	Organic compounds	Organooxygen compounds	Carbohydrates and carbohydrate conjugates	Monosaccharides	58-86-6	0.000735062
M0x20MCx3411	1160	Compound	mg/100g	194.94	Galacturonic acid	194.043					14982-50-4	0.00225032
M0x20MCx3411	1176	Compound	mg/100g	51.1864	Isodulcitol	492.205	Organic compounds	Organooxygen compounds	Carbohydrates and carbohydrate conjugates	Monosaccharides	3615-41-6	0.000590876
M0x20MCx3411	3909	Compound	mg/100g	13.3588	Ammonia	17.0265	Inorganic compounds	Homogeneous non-metal compounds	Homogeneous other non-metal compounds		7664-41-7	0.000154209
M0x20MCx3411	5966	Compound	mg/100g	20.0092	Pentoses	150.053						0.000230979
M0x20MCx3411	11822	Compound	mg/100g	24.4911	L-Galactose	180.063					15572-79-9	0.000282716
M0x20MCx3411	12309	Compound	mg/100g	25.7156	L-Arabinose	150.053					5328-37-0	0.000296852
M0x20MCx3411	12861	Compound	mg/100g	6876.02	Oleic acid	282.256					112-80-1	0.0793742
M0x20MCx3411	16256	Compound	mg/100g	18.9106	Chlorine	69.9377					7782-50-5	0.000218297
M0x20MCx3411	17853	Compound	mg/100g	8.46056	Neolinustatin	423.174					72229-42-6	9.76655e-05
M0x20MCx3411	17857	Compound	mg/100g	7.56997	Linustatin	409.158					72229-40-4	8.73849e-05
M0x20MCx3411	19148	Compound	mg/100g	51.6308	Phosphatidylcholine	759.578					6753-55-5	0.000596006
M0x20MCx3411	11831	Compound	mg/100g	0.00229008	Genistein	270.053	Organic compounds	Phenylpropanoids and polyketides	Isoflavonoids	Isoflav-2-enes	446-72-0	2.64358e-08
M0x20MCx3411	698	Compound	mg/100g	0.00267176	Glycitein	284.068	Organic compounds	Phenylpropanoids and polyketides	Isoflavonoids	Isoflav-2-enes	40957-83-3	3.08417e-08
M0x20MCx3411	5583	Compound	mg/100g	0.00362595	Isoflavones	222.068					574-12-9	4.18567e-08
M0x20MCx3411	2251	Compound	mg/100g	66.1704	(±)-Tryptophan	204.09	Organic compounds	Organoheterocyclic compounds	Indoles and derivatives	Indolyl carboxylic acids and derivatives	54-12-6	0.000763846
M0x20MCx3411	2520	Compound	mg/100g	209.754	(R)-Oxypeucedanin	286.084					3173-02-2	0.00242132
M0x20MCx3411	4677	Compound	mg/100g	0.57888	Heptadecanoic acid	270.256	Organic compounds	Lipids and lipid-like molecules	Fatty Acyls	Fatty acids and conjugates	506-12-7	6.68238e-06
M0x20MCx3411	12126	Compound	mg/100g	271.66	(±)-erythro-Isoleucine	131.095	Organic compounds	Organic acids and derivatives	Carboxylic acids and derivatives	Amino acids, peptides, and analogues	443-79-8	0.00313594
M0x20MCx3411	12890	Compound	mg/100g	220.541	epsilon-Polylysine	146.106					25104-18-1	0.00254584
M0x20MCx3411	24096	Compound	mg/100g	586.578	D-Aspartic acid	133.038					1783-96-6	0.00677123
M0x20MCx3411	16357	Compound	mg/100g	1378.56	(E)-2-Phenyl-2-butenal	146.073	Organic compounds	Benzenoids	Benzene and substituted derivatives	Phenylacetaldehydes	4411-89-6	0.0159136
M0x20MCx3411	2935	Compound	mg/100g	2.09288	Nervonic acid	366.35	Organic compounds	Lipids and lipid-like molecules	Fatty Acyls	Fatty acids and conjugates	506-37-6	2.41594e-05
M0x20MCx3411	12531	Compound	mg/100g	30.9033	D-Fructose	540.19	Organic compounds	Organooxygen compounds	Carbohydrates and carbohydrate conjugates	Glycosyl compounds	53188-23-1	0.000356736
M0x20MCx3411	325	Compound	mg/100g	1.6234	7-Hydroxymatairesinol	374.137						1.87399e-05
M0x20MCx3411	332	Compound	mg/100g	0.00382824	7-Hydroxysecoisolariciresinol	374.209						4.41918e-08
M0x20MCx3411	329	Compound	mg/100g	0.15921	7-Oxomatairesinol	372.121						1.83786e-06
M0x20MCx3411	1442	Compound	mg/100g	0.00427863	(-)-Arctigenin	372.157					7770-78-7	4.93908e-08
M0x20MCx3411	331	Compound	mg/100g	0.170244	Conidendrin	356.126					518-55-8	1.96524e-06
M0x20MCx3411	328	Compound	mg/100g	0.399714	Cyclolariciresinol	360.157						4.61415e-06
M0x20MCx3411	13878	Compound	mg/100g	0.0894008	Dimethylmatairesinol	386.173					25488-59-9	1.03201e-06
M0x20MCx3411	867	Compound	mg/100g	43.3718	(+)-Asarinin	354.11					133-03-9	0.000500667
M0x20MCx3411	334	Compound	mg/100g	11.7035	Episesaminol	370.105						0.000135101
M0x20MCx3411	326	Compound	mg/100g	0.362782	Isohydroxymatairesinol	374.137						4.18782e-06
M0x20MCx3411	333	Compound	mg/100g	0.0186908	Lariciresinol-sesquilignan	556.231						2.1576e-07
M0x20MCx3411	1447	Compound	mg/100g	0.938843	Medioresinol	388.152					40957-99-1	1.08377e-05
M0x20MCx3411	2492	Compound	mg/100g	0.0186908	(-)-Wikstromol	374.137					34444-37-6	2.1576e-07
M0x20MCx3411	327	Compound	mg/100g	0.00427863	Secoisolariciresinol-sesquilignan	558.246						4.93908e-08
M0x20MCx3411	12576	Compound	mg/100g	93.8087	(+)-Sesamin	354.11					607-80-7	0.00108289
M0x20MCx3411	18411	Compound	mg/100g	47.6811	Sesaminol	370.105					74061-79-3	0.000550412
M0x20MCx3411	11978	Compound	mg/100g	5.2323	Sesamol	138.032					533-31-3	6.03997e-05
M0x20MCx3411	12390	Compound	mg/100g	49.8722	Sesamolin	370.105					526-07-8	0.000575706
M0x20MCx3411	11296	Compound	mg/100g	11.1138	Sesamolinol	372.121	Organic compounds	Benzenoids	Benzene and substituted derivatives	Phenols and derivatives	100016-94-2	0.000128294
M0x20MCx3411	14723	Compound	mg/100g	0.091126	(+)-Syringaresinol	418.163					21453-69-0	1.05192e-06
M0x20MCx3411	330	Compound	mg/100g	0.557573	Todolactol A	376.152						6.43641e-06
M0x20MCx3411	857	Compound	mg/100g	0.00162137	2-Methoxy-4-vinylphenol	150.068	Organic compounds	Benzenoids	Benzene and substituted derivatives	Phenols and derivatives	7786-61-0	1.87165e-08
M0x20MCx3411	359	Compound	mg/100g	0.418596	3'-Methoxyacetophenone	150.068					586-37-8	4.83211e-06
M0x20MCx3411	338	Compound	mg/100g	0.0791884	2-Methoxy-5-prop-1-enylphenol	164.084					104-46-1	9.14121e-07
M0x20MCx3411	11888	Compound	mg/100g	0.36392	2-Methoxyphenol	124.052	Organic compounds	Benzenoids	Benzene and substituted derivatives	Phenols and derivatives	90-05-1	4.20095e-06
M0x20MCx3411	3576	Compound	mg/100g	0.3162	Boron	14.0328	Inorganic compounds	Homogeneous metal compounds	Homogeneous metalloid compounds		7440-42-8	3.6501e-06
M0x20MCx3411	3715	Compound	mg/100g	42.4034	Sterols	248.214					68555-08-8	0.000489489
M0x20MCx3411	4037	Compound	mg/100g	32.4275	Hexadecenoic acid	254.225					373-49-9	0.000374331
M0x20MCx3411	5557	Compound	mg/100g	4137.57	Phosphatidylethanolamine	747.52					50-59-9	0.0477625
M0x20MCx3411	10549	Compound	mg/100g	16.6641	Myo-Inositol	180.063					87-89-8	0.000192364
M0x20MCx3411	14513	Compound	mg/100g	2.66802	Biotin	244.088					58-85-5	3.07986e-05
M0x20MCx3411	13831	Compound	mg/100g	0.000548581	Retinol	286.23	Organic compounds	Lipids and lipid-like molecules	Prenol lipids	Retinoids	68-26-8	6.33262e-09
M0x20MCx3411	10	Nutrient	mg/100g	0.437659	16:1 t							4.17936e-06
M0x20MCx3411	17	Nutrient	mg/100g	11.9809	18:2 i							0.00011441
M0x20MCx3411	23	Nutrient	mg/100g	0.765903	18:4							7.31388e-06
M0x20MCx3411	29	Nutrient	mg/100g	0.788804	20:4 undifferentiated							7.53257e-06
M0x20MCx3411	3103	Compound	mg/100g	0.765903	Eicosapentaenoic acid	302.225	Organic compounds	Lipids and lipid-like molecules	Fatty Acyls	Fatty acids and conjugates	10417-94-4	8.8413e-06
M0x20MCx3411	2944	Compound	mg/100g	0.328244	Gamolenic acid	278.225	Organic compounds	Lipids and lipid-like molecules	Lineolic acids and derivatives		506-26-3	3.78913e-06
M0x20MCx3411	12222	Compound	mg/100g	0.00136768	Formononetin	268.074	Organic compounds	Phenylpropanoids and polyketides	Isoflavonoids	O-methylated isoflavonoids	485-72-3	1.5788e-08
M0x20MCx3411	2558	Compound	mg/100g	3.28064	Caffeic acid	180.042	Organic compounds	Phenylpropanoids and polyketides	Cinnamic acids and derivatives	Hydroxycinnamic acids and derivatives	331-39-5	3.78705e-05
M0x20MCx3411	742	Compound	mg/100g	0.0547074	Gossypol	518.194					303-45-7	6.31521e-07
M0x20MCx3411	838	Compound	mg/100g	0.00492366	Vanillin	152.047	Organic compounds	Benzenoids	Benzene and substituted derivatives	Phenols and derivatives	121-33-5	5.68369e-08
M0x20MCx3411	1112	Compound	mg/100g	10.3944	Tartaric acid	150.016					133-37-9	0.000119989
M0x20MCx3411	2523	Compound	mg/100g	0.120356	Quercetin 7-glucoside	464.095					491-50-9	1.38935e-06
M0x20MCx3411	2593	Compound	mg/100g	3.03747	p-Coumaric acid	164.047	Organic compounds	Phenylpropanoids and polyketides	Cinnamic acids and derivatives	Hydroxycinnamic acids and derivatives	7400-08-0	3.50634e-05
M0x20MCx3411	2700	Compound	mg/100g	8.5159	Isoferulic acid	194.058	Organic compounds	Phenylpropanoids and polyketides	Cinnamic acids and derivatives	Hydroxycinnamic acids and derivatives	537-73-5	9.83044e-05
M0x20MCx3411	2772	Compound	mg/100g	0.0547074	6-Acetyl-2,2-dimethyl-2H-1-benzopyran	202.099					19013-07-1	6.31521e-07
M0x20MCx3411	5675	Compound	mg/100g	0.880789	1,2-Anhydrido-4,5-dihydroniveusin A	376.152					302-72-7	1.01675e-05
M0x20MCx3411	5677	Compound	mg/100g	1.13244	1-Methoxy-4,5-dihydroniveusin A	408.178						1.30725e-05
M0x20MCx3411	5682	Compound	mg/100g	0.426718	15-Hydroxy-3-dehydrodeoxyfruticin	376.152						4.92587e-06
M0x20MCx3411	5699	Compound	mg/100g	0.0601781	3-Ethoxyniveusin A	424.21						6.94674e-07
M0x20MCx3411	8827	Compound	mg/100g	1.24733	1,2-Anhydridoniveusin	376.152					121519-08-2	1.43987e-05
M0x20MCx3411	9722	Compound	mg/100g	1504.45	Lignin	508.994					9005-53-2	0.0173668
M0x20MCx3411	10212	Compound	mg/100g	22.1565	Rubber, natural-smoked sheet and latex solids (hevea brasiliensis)	296.94					9006-04-6	0.000255766
M0x20MCx3411	10559	Compound	mg/100g	30.0321	trans-Sinapic acid	224.068	Organic compounds	Phenylpropanoids and polyketides	Cinnamic acids and derivatives	Hydroxycinnamic acids and derivatives	530-59-6	0.000346679
M0x20MCx3411	11907	Compound	mg/100g	1.19175	Quercetin	302.043	Organic compounds	Phenylpropanoids and polyketides	Flavonoids	Flavones	117-39-5	1.37571e-05
M0x20MCx3411	12681	Compound	mg/100g	73.0623	L-Cysteine	121.02	Organic compounds	Organic acids and derivatives	Carboxylic acids and derivatives	Amino acids, peptides, and analogues	52-90-4	0.000843404
M0x20MCx3411	12804	Compound	mg/100g	4.1944	Ferulic acid	194.058					1135-24-6	4.84186e-05
M0x20MCx3411	12887	Compound	mg/100g	0.421247	Niveusin C	378.168					75680-27-2	4.86271e-06
M0x20MCx3411	13272	Compound	mg/100g	8.20611	Cholesterol	386.355	Organic compounds	Lipids and lipid-like molecules	Steroids and steroid derivatives	Cholestane steroids	57-88-5	9.47282e-05
M0x20MCx3411	14502	Compound	mg/100g	1490.78	(-)-Menthol	156.151					2216-51-5	0.017209
M0x20MCx3411	14593	Compound	mg/100g	42.6718	Faradiol	442.381					20554-95-4	0.000492587
M0x20MCx3411	15632	Compound	mg/100g	0.96285	Argophyllin B	380.184					81686-18-2	1.11148e-05
M0x20MCx3411	18234	Compound	mg/100g	0.547074	Heliantriol C	458.376					71876-60-3	6.31521e-06
M0x20MCx3411	18235	Compound	mg/100g	0.0273537	Heliantriol F	458.376					71876-59-0	3.15761e-07
M0x20MCx3411	3337	Compound	mg/100g	1.81298	Octanoic acid	144.115	Organic compounds	Lipids and lipid-like molecules	Fatty Acyls	Fatty acids and conjugates	124-07-2	2.09283e-05
M0x20MCx3411	136	Compound	mg/100g	2.28536	Apigenin 6-C-arabinoside 8-C-glucoside	564.148						2.63813e-05
M0x20MCx3411	137	Compound	mg/100g	3.49703	Apigenin 6-C-galactoside 8-C-arabinoside	564.148						4.03684e-05
M0x20MCx3411	514	Compound	mg/100g	0.0331573	Syringic acid	198.053	Organic compounds	Benzenoids	Benzene and substituted derivatives	Benzoic acids and derivatives	530-57-4	3.82756e-07
M0x20MCx3411	846	Compound	mg/100g	0.20495	Vanillic acid	168.042	Organic compounds	Benzenoids	Benzene and substituted derivatives	Benzoic acids and derivatives	121-34-6	2.36587e-06
M0x20MCx3411	263	Compound	mg/100g	0.126183	5-5'-Dehydrodiferulic acid	386.1						1.45661e-06
M0x20MCx3411	273	Compound	mg/100g	0.39958	5-8'-Benzofuran dehydrodiferulic acid	386.1						4.6126e-06
M0x20MCx3411	264	Compound	mg/100g	0.168244	5-8'-Dehydrodiferulic acid	386.1						1.94215e-06
M0x20MCx3411	271	Compound	mg/100g	0.567824	8-4'-Dehydrodiferulic acid	386.1						6.55475e-06
M0x20MCx3411	3030	Compound	mg/100g	1.18729	5-Heneicosyl-1,3-benzenediol	404.365					70110-59-7	1.37057e-05
M0x20MCx3411	17922	Compound	mg/100g	0.218534	5-Heptadecyl-1,3-benzenediol	348.303					41442-57-3	2.52268e-06
M0x20MCx3411	2936	Compound	mg/100g	0.891459	5-Nonadecyl-1,3-benzenediol	376.334	Organic compounds	Benzenoids	Benzene and substituted derivatives	Phenols and derivatives	35176-46-6	1.02907e-05
M0x20MCx3411	355	Compound	mg/100g	0.20744	5-Pentacosenylresorcinol	458.412						2.3946e-06
M0x20MCx3411	17860	Compound	mg/100g	0.0716078	5-Pentacosyl-1,3-benzenediol	460.428					70110-61-1	8.26614e-07
M0x20MCx3411	2999	Compound	mg/100g	0.0212895	Adipostatin A	320.272	Organic compounds	Benzenoids	Benzene and substituted derivatives	Phenols and derivatives	3158-56-3	2.45758e-07
M0x20MCx3411	356	Compound	mg/100g	0.41529	5-Tricosenylresorcinol	430.381						4.79396e-06
M0x20MCx3411	17914	Compound	mg/100g	0.369751	5-Tricosyl-1,3-benzenediol	432.397					70110-60-0	4.26827e-06
M0x20MCx3411	661	Compound	mg/100g	39.8855	Raffinose	504.169	Organic compounds	Organooxygen compounds	Carbohydrates and carbohydrate conjugates	Glycosyl compounds	512-69-6	0.000460423
M0x20MCx3411	844	Compound	mg/100g	0.0362595	Gentisic acid	154.027	Organic compounds	Benzenoids	Benzene and substituted derivatives	Benzoic acids and derivatives	490-79-9	4.18567e-07
M0x20MCx3411	3764	Compound	mg/100g	0.001007	Arsenic	77.9451	Inorganic compounds	Homogeneous metal compounds	Homogeneous metalloid compounds		7440-38-2	1.16244e-08
M0x20MCx3411	3767	Compound	mg/100g	0.00305852	Cadmium	113.903	Inorganic compounds	Homogeneous metal compounds	Homogeneous transition metal compounds		7440-43-9	3.53065e-08
M0x20MCx3411	3778	Compound	mg/100g	0.019979	Lead	207.977	Inorganic compounds	Homogeneous metal compounds	Homogeneous post-transition metal compounds		7439-92-1	2.3063e-07
M0x20MCx3411	3781	Compound	mg/100g	0.000954835	Mercury	201.971	Inorganic compounds	Homogeneous metal compounds	Homogeneous transition metal compounds		7439-97-6	1.10223e-08
M0x20MCx3411	3843	Compound	mg/100g	6.34542	Carotene	536.438					7235-40-7	7.32491e-05
M0x20MCx3411	4039	Compound	mg/100g	0.0120865	Isochlorogenic acid	354.095						1.39522e-07
M0x20MCx3411	8900	Compound	mg/100g	483.461	Albumin	187.987	Organic compounds	Organohalogen compounds	Organofluorides		76-19-7	0.00558089
M0x20MCx3411	10510	Compound	mg/100g	0.0906489	4-Hydroxybenzoic acid	138.032	Organic compounds	Benzenoids	Benzene and substituted derivatives	Benzoic acids and derivatives	99-96-7	1.04642e-06
M0x20MCx3411	11261	Compound	mg/100g	0.0906489	o-Coumaric acid	164.047	Organic compounds	Phenylpropanoids and polyketides	Cinnamic acids and derivatives	Hydroxycinnamic acids and derivatives	583-17-5	1.04642e-06
M0x20MCx3411	11827	Compound	mg/100g	10.8779	beta-D-Glucopyranose	180.063	Organic compounds	Organooxygen compounds	Carbohydrates and carbohydrate conjugates	Monosaccharides	492-61-5	0.00012557
M0x20MCx3411	12615	Compound	mg/100g	0.145038	Ergosterol	396.339					57-87-4	1.67427e-06
M0x20MCx3411	662	Compound	mg/100g	0.0155687	Gallic acid	170.022	Organic compounds	Benzenoids	Benzene and substituted derivatives	Benzoic acids and derivatives	149-91-7	1.79719e-07
M0x20MCx3411	12203	Compound	mg/100g	0.00102417	2,3-Dihydroxybenzoic acid	154.027	Organic compounds	Benzenoids	Benzene and substituted derivatives	Benzoic acids and derivatives	303-38-8	1.18227e-08
M0x20MCx3411	2594	Compound	mg/100g	0.00654326	trans-p-Coumaric acid	164.047					501-98-4	7.55329e-08
M0x20MCx3411	2536	Compound	mg/100g	0.000291349	Quercetin 3-rutinoside	610.153	Organic compounds	Phenylpropanoids and polyketides	Flavonoids	Flavonoid glycosides	153-18-4	3.36322e-09
M0x20MCx3411	13258	Compound	mg/100g	0.00547328	Luteolin	286.048	Organic compounds	Phenylpropanoids and polyketides	Flavonoids	Flavones	491-70-3	6.31815e-08
M0x20MCx3411	604	Compound	mg/100g	0.000382952	Isorhamnetin	316.058	Organic compounds	Phenylpropanoids and polyketides	Flavonoids	Flavones	480-19-3	4.42065e-09
M0x20MCx3411	4182	Compound	mg/100g	2.16285e-05	Lithium	7.016	Inorganic compounds	Homogeneous metal compounds	Homogeneous alkali metal compounds		7439-93-2	2.49671e-10
M0x20MCx3411	3793	Compound	mg/100g	2.92621e-05	Vanadium	50.944	Inorganic compounds	Homogeneous metal compounds	Homogeneous transition metal compounds		22541-77-1	3.37791e-10
M0x20MCx3411	30192	Compound	mg/100g	2.79898e-05	Gallium	68.9256					7440-55-3	3.23104e-10
M0x20MCx3411	3631	Compound	mg/100g	2.54453e-06	Germanium	73.9212	Inorganic compounds	Homogeneous metal compounds	Homogeneous metalloid compounds		7440-56-4	2.93731e-11
M0x20MCx3411	3784	Compound	mg/100g	0.00152672	Rubidium	84.9118	Inorganic compounds	Homogeneous metal compounds	Homogeneous alkali metal compounds		7440-17-7	1.76239e-08
M0x20MCx3411	3787	Compound	mg/100g	0.00173028	Strontium	87.9056	Inorganic compounds	Homogeneous metal compounds	Homogeneous alkaline earth metal compounds		7440-24-6	1.99737e-08
M0x20MCx3411	30198	Compound	mg/100g	1.14504e-06	Yttrium	88.9058					7440-65-5	1.32179e-11
M0x20MCx3411	4190	Compound	mg/100g	7.12468e-05	Zirconium	89.9047	Inorganic compounds	Homogeneous metal compounds	Homogeneous transition metal compounds		7440-67-7	8.22447e-10
M0x20MCx3411	30200	Compound	mg/100g	3.18066e-06	Niobium	92.9064					7440-03-1	3.67164e-11
M0x20MCx3411	3654	Compound	mg/100g	0.000399491	Molybdenum	97.9054	Inorganic compounds	Homogeneous metal compounds	Homogeneous transition metal compounds		7439-98-7	4.61158e-09
M0x20MCx3411	30202	Compound	mg/100g	1.78117e-06	Ruthenium	101.904					7440-18-8	2.05612e-11
M0x20MCx3411	30203	Compound	mg/100g	2.54453e-05	Palladium	105.903					7440-05-3	2.93731e-10
M0x20MCx3411	3763	Compound	mg/100g	2.54453e-06	Antimony	120.904	Inorganic compounds	Homogeneous metal compounds	Homogeneous metalloid compounds		7440-36-0	2.93731e-11
M0x20MCx3411	3769	Compound	mg/100g	1.52672e-06	Cesium	132.905					7440-46-2	1.76239e-11
M0x20MCx3411	3765	Compound	mg/100g	0.00128499	Barium	137.905	Inorganic compounds	Homogeneous metal compounds	Homogeneous alkaline earth metal compounds		7440-39-3	1.48334e-08
M0x20MCx3411	3777	Compound	mg/100g	2.54453e-06	Lanthanum	138.906					7439-91-0	2.93731e-11
M0x20MCx3411	4262	Compound	mg/100g	2.54453e-06	Cerium	139.905					7440-45-1	2.93731e-11
M0x20MCx3411	3775	Compound	mg/100g	2.79898e-06	Hafnium	179.947					7440-58-6	3.23104e-11
M0x20MCx3411	3788	Compound	mg/100g	7.63359e-06	Tantalum	180.948	Inorganic compounds	Homogeneous metal compounds	Homogeneous transition metal compounds		7440-25-7	8.81193e-11
M0x20MCx3411	3791	Compound	mg/100g	8.52417e-05	Tungsten	183.951	Inorganic compounds	Homogeneous metal compounds	Homogeneous transition metal compounds		7440-33-7	9.83998e-10
M0x20MCx3411	30229	Compound	mg/100g	1.65394e-05	Osmium	191.961					7440-04-2	1.90925e-10
M0x20MCx3411	30231	Compound	mg/100g	5.08906e-06	Platinum	194.965					7440-06-4	5.87462e-11
M0x20MCx3411	30232	Compound	mg/100g	2.29008e-05	Thallium	204.974					7440-28-0	2.64358e-10
M0x20MCx3411	3728	Compound	mg/100g	2.54453e-06	Uranium	238.051					7440-61-1	2.93731e-11
M0x20MCx3411	633	Compound	mg/100g	0.00661578	Kaempferol	286.048	Organic compounds	Phenylpropanoids and polyketides	Flavonoids	Flavones	520-18-3	7.637e-08
M0x20MCx3411	12727	Compound	mg/100g	0.0409669	Myricetin	318.038	Organic compounds	Phenylpropanoids and polyketides	Flavonoids	Flavones	529-44-2	4.72907e-07
M0x20MCx3411	3307	Compound	mg/100g	0.0636132	Nonanoic acid	158.131	Organic compounds	Lipids and lipid-like molecules	Fatty Acyls	Fatty acids and conjugates	112-05-0	7.34327e-07
M0x20MCx3411	558	Compound	mg/100g	19.084	Alliin	177.046					556-27-4	0.000220298
M0x20MCx3411	806	Compound	mg/100g	0.000254453	2-Methylbenzaldehyde	120.058	Organic compounds	Benzenoids	Benzene and substituted derivatives	Toluenes	529-20-4	2.93731e-09
M0x20MCx3411	1351	Compound	mg/100g	0.763359	Gitonin	1050.52					39937-47-8	8.81193e-06
M0x20MCx3411	1353	Compound	mg/100g	1.01781	Uttronin A	1034.53					39941-51-0	1.17492e-05
M0x20MCx3411	3492	Compound	mg/100g	0.00394402	Dimethyl disulfide	93.9911	Organic compounds	Organosulfur compounds	Organic disulfides	Dialkyldisulfides	624-92-0	4.55283e-08
M0x20MCx3411	3531	Compound	mg/100g	0.00610687	1,2-Dimercaptocyclopentane	134.022						7.04954e-08
M0x20MCx3411	3532	Compound	mg/100g	0.00223919	1,2-Epithiopropane	74.019						2.58483e-08
M0x20MCx3411	3537	Compound	mg/100g	0.00152672	2,5-Dimethyltetrahydrothiophene	116.066						1.76239e-08
M0x20MCx3411	3548	Compound	mg/100g	0.00223919	3-Methyl-2-cyclopentene-1-thione	112.035						2.58483e-08
M0x20MCx3411	3572	Compound	mg/100g	0.0254453	Aniline	93.0578	Organic compounds	Benzenoids	Benzene and substituted derivatives	Anilines	62-53-3	2.93731e-07
M0x20MCx3411	3599	Compound	mg/100g	5.34351	17alpha-ethynylestradiol	296.178	Organic compounds	Lipids and lipid-like molecules	Steroids and steroid derivatives	Estrane steroids	57-63-6	6.16835e-05
M0x20MCx3411	3664	Compound	mg/100g	0.00764631	Propene	42.047					115-07-1	8.82661e-08
M0x20MCx3411	3678	Compound	mg/100g	0.254453	Protoeruboside B	1260.6						2.93731e-06
M0x20MCx3411	3686	Compound	mg/100g	0.00508906	S-Allylmercaptocysteine	193.023						5.87462e-08
M0x20MCx3411	8047	Compound	mg/100g	0.00391858	1,3-Dithiane	120.007	Organic compounds	Organoheterocyclic compounds	Dithianes		505-23-7	4.52346e-08
M0x20MCx3411	8073	Compound	mg/100g	0.000585242	1-Hexanol	102.104	Organic compounds	Lipids and lipid-like molecules	Fatty Acyls	Fatty alcohols	111-27-3	6.75581e-09
M0x20MCx3411	8313	Compound	mg/100g	0.154071	Allyl alcohol	58.0419	Organic compounds	Organooxygen compounds	Alcohols and polyols	Primary alcohols	107-18-6	1.77854e-06
M0x20MCx3411	8543	Compound	mg/100g	0.0019084	4-Methyl-5-vinylthiazole	125.03					1759-28-0	2.20298e-08
M0x20MCx3411	8558	Compound	mg/100g	0.000877863	Methyl propyl disulfide	122.022					2179-60-4	1.01337e-08
M0x20MCx3411	9283	Compound	mg/100g	0.0548982	(+/-)-cis- and trans-3,5-Diethyl-1,2,4-trithiolane	180.01					54644-28-9	6.33724e-07
M0x20MCx3411	9642	Compound	mg/100g	0.0319847	Isobutyl isothiocyanate	115.046					591-82-2	3.6922e-07
M0x20MCx3411	11639	Compound	mg/100g	0.681934	Ajoene	234.021					92285-01-3	7.87199e-06
M0x20MCx3411	12113	Compound	mg/100g	0.320611	2-Propenyl propyl disulfide	148.038	Organic compounds	Organosulfur compounds	Organic disulfides	Dialkyldisulfides	2179-59-1	3.70101e-06
M0x20MCx3411	12193	Compound	mg/100g	37.2774	Allicin	162.017	Organic compounds	Organosulfur compounds	Thiodisulfinates		539-86-6	0.000430316
M0x20MCx3411	12461	Compound	mg/100g	0.0251908	Dimethyl trisulfide	125.963					3658-80-8	2.90794e-07
M0x20MCx3411	12678	Compound	mg/100g	0.0254453	S-Allylcysteine	161.051					21593-77-1	2.93731e-07
M0x20MCx3411	13483	Compound	mg/100g	0.0394402	2-Vinyl-4H-1,3-dithiine	144.007	Organic compounds	Organoheterocyclic compounds	Dithiins		80028-57-5	4.55283e-07
M0x20MCx3411	19357	Compound	mg/100g	0.0763359	Sativoside B1	1422.65					126594-42-1	8.81193e-07
M0x20MCx3411	19489	Compound	mg/100g	0.763359	Sativoside R2	1196.58					126643-24-1	8.81193e-06
M0x20MCx3411	19490	Compound	mg/100g	1.27226	Sativoside R1	1376.65					126594-43-2	1.46865e-05
M0x20MCx3411	21330	Compound	mg/100g	0.139949	Methyl 2-propenyl disulfide	120.007	Organic compounds	Organosulfur compounds	Organic disulfides	Dialkyldisulfides	2179-58-0	1.61552e-06
M0x20MCx3411	21334	Compound	mg/100g	0.00229008	(E)-Methyl 1-propenyl disulfide	120.007					23838-19-9	2.64358e-08
M0x20MCx3262	1	Nutrient	mg/100g	25499.9	Fat							0.205414
M0x20MCx3262	2	Nutrient	mg/100g	15901.3	Proteins							0.128093
M0x20MCx3262	3	Nutrient	mg/100g	33735.8	Carbohydrate							0.271758
M0x20MCx3262	4	Nutrient	mg/100g	20227.7	Fatty acids							0.162944
M0x20MCx3262	5	Nutrient	mg/100g	9452.51	Fiber (dietary)							0.0761445
M0x20MCx3262	11	Nutrient	mg/100g	90.2423	16:1 undifferentiated							0.000726945
M0x20MCx3262	15	Nutrient	mg/100g	8662.76	18:1 undifferentiated							0.0697827
M0x20MCx3262	20	Nutrient	mg/100g	9658.45	18:2 undifferentiated							0.0778034
M0x20MCx3262	21	Nutrient	mg/100g	162.556	18:3 undifferentiated							0.00130946
M0x20MCx3262	24	Nutrient	mg/100g	39.2545	20:1							0.000316214
M0x20MCx3262	31	Nutrient	mg/100g	33.3359	22:0							0.000268537
M0x20MCx3262	34	Nutrient	mg/100g	30.7438	22:1 undifferentiated							0.000247656
M0x20MCx3262	37	Nutrient	mg/100g	16.3089	24:1 c							0.000131376
M0x20MCx3262	38	Nutrient	kcal/100g	1054.72	Energy
M0x20MCx3262	565	Compound	α-TE	1.52984	alpha-Tocopherol	430.381	Organic compounds	Lipids and lipid-like molecules	Prenol lipids	Quinone and hydroquinone lipids	59-02-9
M0x20MCx3262	565	Compound	mg/100g	13.6017	alpha-Tocopherol	430.381	Organic compounds	Lipids and lipid-like molecules	Prenol lipids	Quinone and hydroquinone lipids	59-02-9	0.00011767
M0x20MCx3262	21631	Compound	mg/100g	12129.2	C18:1, n-9	282.256						0.104931
M0x20MCx3262	3772	Compound	mg/100g	60.906	Gadoleic acid	310.287					29204-02-2	0.000526908
M0x20MCx3262	12763	Compound	mg/100g	12167	(Z,Z)-9,12-Octadecadienoic acid	280.24	Organic compounds	Lipids and lipid-like molecules	Lineolic acids and derivatives		60-33-3	0.105259
M0x20MCx3262	12465	Compound	mg/100g	185.748	alpha-Linolenic acid	278.225	Organic compounds	Lipids and lipid-like molecules	Lineolic acids and derivatives		463-40-1	0.00160694
M0x20MCx3262	13831	Compound	RE	11.3431	Retinol	286.23	Organic compounds	Lipids and lipid-like molecules	Prenol lipids	Retinoids	68-26-8
M0x20MCx3262	14616	Compound	mg/100g	0.0460219	beta-Carotene	536.438					7235-40-7	3.98143e-07
M0x20MCx3262	8417	Compound	mg/100g	0.408353	Thiamine hydrochloride	336.058					67-03-8	3.53273e-06
M0x20MCx3262	12163	Compound	mg/100g	0.358019	Riboflavine	376.138	Organic compounds	Organoheterocyclic compounds	Pteridines and derivatives	Alloxazines and isoalloxazines	83-88-5	3.09728e-06
M0x20MCx3262	1014	Compound	NE	6.27561	Nicotinic acid	123.032	Organic compounds	Organoheterocyclic compounds	Pyridines and derivatives	Pyridinecarboxylic acids and derivatives	59-67-6
M0x20MCx3262	1014	Compound	mg/100g	5.96425	Nicotinic acid	123.032	Organic compounds	Organoheterocyclic compounds	Pyridines and derivatives	Pyridinecarboxylic acids and derivatives	59-67-6	5.15977e-05
M0x20MCx3262	574	Compound	mg/100g	0.369601	Pyridoxine	169.074	Organic compounds	Organoheterocyclic compounds	Pyridines and derivatives	Pyridoxines	65-23-6	3.19748e-06
M0x20MCx3262	8323	Compound	mg/100g	0.855372	Pantothenic acid	219.111					79-83-4	7.39996e-06
M0x20MCx3262	14507	Compound	mg/100g	14.6852	Folic acid	441.14					59-30-3	0.000127044
M0x20MCx3262	3524	Compound	mg/100g	92.0328	Sodium	22.9898	Inorganic compounds	Homogeneous metal compounds	Homogeneous alkali metal compounds		7440-23-5	0.00079619
M0x20MCx3262	3522	Compound	mg/100g	455.566	Potassium	38.9637	Inorganic compounds	Homogeneous metal compounds	Homogeneous alkali metal compounds		7440-09-7	0.00394117
M0x20MCx3262	3514	Compound	mg/100g	227.582	Calcium	39.9626	Inorganic compounds	Homogeneous metal compounds	Homogeneous alkaline earth metal compounds		7440-70-2	0.00196885
M0x20MCx3262	3521	Compound	mg/100g	477.774	Phosphorus	33.9972					7723-14-0	0.0041333
M0x20MCx3262	16258	Compound	mg/100g	8.36676	Iron	55.9349	Inorganic compounds	Homogeneous metal compounds	Homogeneous transition metal compounds		15438-31-0	7.23822e-05
M0x20MCx3262	3583	Compound	mg/100g	1.29891	Copper	62.9296	Inorganic compounds	Homogeneous metal compounds	Homogeneous transition metal compounds		7440-50-8	1.12371e-05
M0x20MCx3262	3730	Compound	mg/100g	4.80135	Zinc	63.9291	Inorganic compounds	Homogeneous metal compounds	Homogeneous transition metal compounds		7440-66-6	4.15373e-05
M0x20MCx3262	3636	Compound	mg/100g	0.000618024	Iodine	253.809					7553-56-2	5.34663e-09
M0x20MCx3262	3637	Compound	mg/100g	2.05765	Manganese	54.938	Inorganic compounds	Homogeneous metal compounds	Homogeneous transition metal compounds		7439-96-5	1.78011e-05
M0x20MCx3262	3517	Compound	mg/100g	0.018625	Chromium	51.9405	Inorganic compounds	Homogeneous metal compounds	Homogeneous transition metal compounds		7440-47-3	1.61128e-07
M0x20MCx3262	13403	Compound	mg/100g	0.0376439	Selenium	79.9165	Inorganic compounds	Homogeneous non-metal compounds	Homogeneous other non-metal compounds		7782-49-2	3.25663e-07
M0x20MCx3262	13447	Compound	mg/100g	0.149631	Nickel	57.9353	Inorganic compounds	Homogeneous metal compounds	Homogeneous transition metal compounds		7440-02-0	1.29448e-06
M0x20MCx3262	12400	Compound	mg/100g	732.015	L-Isoleucine	131.095	Organic compounds	Organic acids and derivatives	Carboxylic acids and derivatives	Amino acids, peptides, and analogues	73-32-5	0.00633278
M0x20MCx3262	1946	Compound	mg/100g	1369.75	L-Leucine	131.095	Organic compounds	Organic acids and derivatives	Carboxylic acids and derivatives	Amino acids, peptides, and analogues	61-90-5	0.0118499
M0x20MCx3262	474	Compound	mg/100g	666.219	L-Lysine	146.106	Organic compounds	Organic acids and derivatives	Carboxylic acids and derivatives	Amino acids, peptides, and analogues	56-87-1	0.00576357
M0x20MCx3262	12686	Compound	mg/100g	484.378	L-Methionine	149.051	Organic compounds	Organic acids and derivatives	Carboxylic acids and derivatives	Amino acids, peptides, and analogues	63-68-3	0.00419043
M0x20MCx3262	12566	Compound	mg/100g	332.682	L-Cystine	240.024	Organic compounds	Organic acids and derivatives	Carboxylic acids and derivatives	Amino acids, peptides, and analogues	56-89-3	0.00287808
M0x20MCx3262	446	Compound	mg/100g	647.837	L-Tyrosine	181.074	Organic compounds	Phenylpropanoids and polyketides	Phenylpropanoic acids		60-18-4	0.00560454
M0x20MCx3262	12002	Compound	mg/100g	671.489	L-Threonine	119.058	Organic compounds	Lipids and lipid-like molecules	Fatty Acyls	Fatty acids and conjugates	72-19-5	0.00580916
M0x20MCx3262	2250	Compound	mg/100g	293.884	L-Tryptophan	204.09	Organic compounds	Organoheterocyclic compounds	Indoles and derivatives	Indolyl carboxylic acids and derivatives	73-22-3	0.00254244
M0x20MCx3262	2257	Compound	mg/100g	1907.4	Arginine	174.112	Organic compounds	Organic acids and derivatives	Carboxylic acids and derivatives	Amino acids, peptides, and analogues	74-79-3	0.0165012
M0x20MCx3262	11859	Compound	mg/100g	484.408	L-Histidine	155.069	Organic compounds	Organic acids and derivatives	Carboxylic acids and derivatives	Amino acids, peptides, and analogues	71-00-1	0.00419069
M0x20MCx3262	556	Compound	mg/100g	840.644	L-Alanine	89.0477	Organic compounds	Organic acids and derivatives	Carboxylic acids and derivatives	Amino acids, peptides, and analogues	56-41-7	0.00727255
M0x20MCx3262	12570	Compound	mg/100g	1308.2	L-Aspartic acid	133.038	Organic compounds	Organic acids and derivatives	Carboxylic acids and derivatives	Amino acids, peptides, and analogues	56-84-8	0.0113174
M0x20MCx3262	12538	Compound	mg/100g	3822.73	L-Glutamic acid	147.053	Organic compounds	Organic acids and derivatives	Carboxylic acids and derivatives	Amino acids, peptides, and analogues	56-86-0	0.0330711
M0x20MCx3262	484	Compound	mg/100g	1016.56	Glycine	75.032	Organic compounds	Organic acids and derivatives	Carboxylic acids and derivatives	Amino acids, peptides, and analogues	56-40-6	0.00879445
M0x20MCx3262	570	Compound	mg/100g	907.461	L-Proline	115.063	Organic compounds	Organic acids and derivatives	Carboxylic acids and derivatives	Amino acids, peptides, and analogues	147-85-3	0.00785059
M0x20MCx3262	12742	Compound	mg/100g	840.903	L-Serine	105.043	Organic compounds	Organic acids and derivatives	Carboxylic acids and derivatives	Amino acids, peptides, and analogues	56-45-1	0.00727478
M0x20MCx3262	710	Compound	mg/100g	35.2826	Choline	104.108	Organic compounds	Organonitrogen compounds	Quaternary ammonium salts	Cholines	62-49-7	0.000305235
M0x20MCx3262	12360	Compound	mg/100g	0.0125031	Phytomenadione	450.35	Organic compounds	Lipids and lipid-like molecules	Prenol lipids	Quinone and hydroquinone lipids	12001-79-5	1.08166e-07
M0x20MCx3262	3716	Compound	mg/100g	2877.19	Sugars	342.116					57-50-1	0.024891
M0x20MCx3262	13831	Compound	IU	45.4423	Retinol	286.23	Organic compounds	Lipids and lipid-like molecules	Prenol lipids	Retinoids	68-26-8
M0x20MCx3262	8425	Compound	mg/100g	0.811555	Thiamine	265.112					70-16-6	7.02089e-06
M0x20MCx3262	1131	Compound	mg/100g	2505.38	Sucrose	342.116	Organic compounds	Organooxygen compounds	Carbohydrates and carbohydrate conjugates	Glycosyl compounds	57-50-1	0.0216744
M0x20MCx3262	12533	Compound	mg/100g	377.46	D-Glucose	540.19	Organic compounds	Organooxygen compounds	Carbohydrates and carbohydrate conjugates	Monosaccharides	50-99-7	0.00326547
M0x20MCx3262	12531	Compound	mg/100g	714.238	D-Fructose	540.19	Organic compounds	Organooxygen compounds	Carbohydrates and carbohydrate conjugates	Glycosyl compounds	53188-23-1	0.00617898
M0x20MCx3262	9021	Compound	mg/100g	25.0965	Betaine	117.079	Organic compounds	Organic acids and derivatives	Carboxylic acids and derivatives	Amino acids, peptides, and analogues	107-43-7	0.000217114
M0x20MCx3262	1936	Compound	mg/100g	10.1356	Stigmasterol	412.371					83-48-7	8.76849e-05
M0x20MCx3262	12524	Compound	mg/100g	24.4177	Campesterol	400.371	Organic compounds	Lipids and lipid-like molecules	Steroids and steroid derivatives	Ergostane steroids	474-62-4	0.000211241
M0x20MCx3262	12365	Compound	mg/100g	106.885	beta-Sitosterol	414.386	Organic compounds	Lipids and lipid-like molecules	Steroids and steroid derivatives	Stigmastanes and derivatives	83-46-5	0.000924678
M0x20MCx3262	1224	Compound	mg/100g	5.5272	L-Ascorbic acid	176.032					50-81-7	4.78167e-05
M0x20MCx3262	325	Compound	mg/100g	3.32126	7-Hydroxymatairesinol	374.137						2.87328e-05
M0x20MCx3262	332	Compound	mg/100g	0.00783208	7-Hydroxysecoisolariciresinol	374.209						6.77566e-08
M0x20MCx3262	329	Compound	mg/100g	0.325722	7-Oxomatairesinol	372.121						2.81788e-06
M0x20MCx3262	1442	Compound	mg/100g	0.0087535	(-)-Arctigenin	372.157					7770-78-7	7.57279e-08
M0x20MCx3262	331	Compound	mg/100g	0.348297	Conidendrin	356.126					518-55-8	3.01317e-06
M0x20MCx3262	328	Compound	mg/100g	0.817761	Cyclolariciresinol	360.157						7.07458e-06
M0x20MCx3262	13878	Compound	mg/100g	0.182902	Dimethylmatairesinol	386.173					25488-59-9	1.58231e-06
M0x20MCx3262	867	Compound	mg/100g	88.7328	(+)-Asarinin	354.11					133-03-9	0.000767642
M0x20MCx3262	334	Compound	mg/100g	23.9438	Episesaminol	370.105						0.000207141
M0x20MCx3262	326	Compound	mg/100g	0.742204	Isohydroxymatairesinol	374.137						6.42093e-06
M0x20MCx3262	12581	Compound	mg/100g	4.81649	Lariciresinol	360.157					27003-73-2	4.16683e-05
M0x20MCx3262	333	Compound	mg/100g	0.038239	Lariciresinol-sesquilignan	556.231						3.30811e-07
M0x20MCx3262	14420	Compound	mg/100g	13.7274	(-)-Matairesinol	370.236					580-72-3	0.000118758
M0x20MCx3262	1447	Compound	mg/100g	1.92189	Medioresinol	388.152					40957-99-1	1.66266e-05
M0x20MCx3262	2492	Compound	mg/100g	0.038239	(-)-Wikstromol	374.137					34444-37-6	3.30811e-07
M0x20MCx3262	2760	Compound	mg/100g	15.5705	(+)-Pinoresinol	358.142					487-36-5	0.000134703
M0x20MCx3262	12663	Compound	mg/100g	0.0598611	Secoisolariciresinol	362.173						5.17868e-07
M0x20MCx3262	327	Compound	mg/100g	0.0087535	Secoisolariciresinol-sesquilignan	558.246						7.57279e-08
M0x20MCx3262	12576	Compound	mg/100g	191.92	(+)-Sesamin	354.11					607-80-7	0.00166033
M0x20MCx3262	18411	Compound	mg/100g	97.5491	Sesaminol	370.105					74061-79-3	0.000843913
M0x20MCx3262	11978	Compound	mg/100g	10.7046	Sesamol	138.032					533-31-3	9.26071e-05
M0x20MCx3262	12390	Compound	mg/100g	102.032	Sesamolin	370.105					526-07-8	0.000882695
M0x20MCx3262	11296	Compound	mg/100g	22.7374	Sesamolinol	372.121	Organic compounds	Benzenoids	Benzene and substituted derivatives	Phenols and derivatives	100016-94-2	0.000196705
M0x20MCx3262	14723	Compound	mg/100g	0.20056	(+)-Syringaresinol	418.163					21453-69-0	1.73507e-06
M0x20MCx3262	330	Compound	mg/100g	1.14072	Todolactol A	376.152						9.86854e-06
M0x20MCx3262	857	Compound	mg/100g	0.00331712	2-Methoxy-4-vinylphenol	150.068	Organic compounds	Benzenoids	Benzene and substituted derivatives	Phenols and derivatives	7786-61-0	2.86969e-08
M0x20MCx3262	359	Compound	mg/100g	0.856392	3'-Methoxyacetophenone	150.068					586-37-8	7.40878e-06
M0x20MCx3262	338	Compound	mg/100g	0.162009	2-Methoxy-5-prop-1-enylphenol	164.084					104-46-1	1.40156e-06
M0x20MCx3262	11888	Compound	mg/100g	0.744531	2-Methoxyphenol	124.052	Organic compounds	Benzenoids	Benzene and substituted derivatives	Phenols and derivatives	90-05-1	6.44106e-06
M0x20MCx3262	1128	Compound	mg/100g	27420.1	Starch	180.063					9005-25-8	0.237216
M0x20MCx3262	3576	Compound	mg/100g	1.24941	Boron	14.0328	Inorganic compounds	Homogeneous metal compounds	Homogeneous metalloid compounds		7440-42-8	1.08088e-05
M0x20MCx3262	3582	Compound	mg/100g	0.0168686	Cobalt	58.9332	Inorganic compounds	Homogeneous metal compounds	Homogeneous transition metal compounds		7440-48-4	1.45933e-07
M0x20MCx3262	3715	Compound	mg/100g	86.7518	Sterols	248.214					68555-08-8	0.000750503
M0x20MCx3262	4037	Compound	mg/100g	66.3423	Hexadecenoic acid	254.225					373-49-9	0.000573938
M0x20MCx3262	5557	Compound	mg/100g	8454.59	Phosphatidylethanolamine	747.52					50-59-9	0.073142
M0x20MCx3262	10549	Compound	mg/100g	83.9849	Myo-Inositol	180.063					87-89-8	0.000726567
M0x20MCx3262	12861	Compound	mg/100g	11679.8	Oleic acid	282.256					112-80-1	0.101044
M0x20MCx3262	14513	Compound	mg/100g	8.48615	Biotin	244.088					58-85-5	7.3415e-05
M0x20MCx3262	19148	Compound	mg/100g	12.6692	Phosphatidylcholine	759.578					6753-55-5	0.000109603
M0x20MCx3262	39	Nutrient	mg/100g	376.773	Ash							0.00303509
M0x20MCx3262	13401	Compound	mg/100g	2177.9	Nitrogen	28.0061					7727-37-9	0.0188413
M0x20MCx3262	13831	Compound	mg/100g	0.109552	Retinol	286.23	Organic compounds	Lipids and lipid-like molecules	Prenol lipids	Retinoids	68-26-8	9.4775e-07
M0x20MCx3262	2251	Compound	mg/100g	129.528	(±)-Tryptophan	204.09	Organic compounds	Organoheterocyclic compounds	Indoles and derivatives	Indolyl carboxylic acids and derivatives	54-12-6	0.00112057
M0x20MCx3262	2520	Compound	mg/100g	332.25	(R)-Oxypeucedanin	286.084					3173-02-2	0.00287435
M0x20MCx3262	12126	Compound	mg/100g	563.541	(±)-erythro-Isoleucine	131.095	Organic compounds	Organic acids and derivatives	Carboxylic acids and derivatives	Amino acids, peptides, and analogues	443-79-8	0.00487528
M0x20MCx3262	12890	Compound	mg/100g	563.676	epsilon-Polylysine	146.106					25104-18-1	0.00487645
M0x20MCx3262	24096	Compound	mg/100g	1164.92	D-Aspartic acid	133.038					1783-96-6	0.0100779
M0x20MCx3262	16357	Compound	mg/100g	2628.15	(E)-2-Phenyl-2-butenal	146.073	Organic compounds	Benzenoids	Benzene and substituted derivatives	Phenylacetaldehydes	4411-89-6	0.0227365
M0x20MCx3262	29	Nutrient	mg/100g	6.22476	20:4 undifferentiated							5.01434e-05
M0x20MCx3262	3337	Compound	mg/100g	5.29871	Octanoic acid	144.115	Organic compounds	Lipids and lipid-like molecules	Fatty Acyls	Fatty acids and conjugates	124-07-2	4.584e-05
M0x20MCx3262	136	Compound	mg/100g	5.39366	Apigenin 6-C-arabinoside 8-C-glucoside	564.148						4.66614e-05
M0x20MCx3262	137	Compound	mg/100g	8.25332	Apigenin 6-C-galactoside 8-C-arabinoside	564.148						7.14008e-05
M0x20MCx3262	514	Compound	mg/100g	0.177901	Syringic acid	198.053	Organic compounds	Benzenoids	Benzene and substituted derivatives	Benzoic acids and derivatives	530-57-4	1.53905e-06
M0x20MCx3262	846	Compound	mg/100g	0.472949	Vanillic acid	168.042	Organic compounds	Benzenoids	Benzene and substituted derivatives	Benzoic acids and derivatives	121-34-6	4.09156e-06
M0x20MCx3262	2558	Compound	mg/100g	0.857972	Caffeic acid	180.042	Organic compounds	Phenylpropanoids and polyketides	Cinnamic acids and derivatives	Hydroxycinnamic acids and derivatives	331-39-5	7.42245e-06
M0x20MCx3262	2593	Compound	mg/100g	0.662183	p-Coumaric acid	164.047	Organic compounds	Phenylpropanoids and polyketides	Cinnamic acids and derivatives	Hydroxycinnamic acids and derivatives	7400-08-0	5.72865e-06
M0x20MCx3262	12804	Compound	mg/100g	9.82589	Ferulic acid	194.058					1135-24-6	8.50053e-05
M0x20MCx3262	10559	Compound	mg/100g	2.83257	trans-Sinapic acid	224.068	Organic compounds	Phenylpropanoids and polyketides	Cinnamic acids and derivatives	Hydroxycinnamic acids and derivatives	530-59-6	2.4505e-05
M0x20MCx3262	263	Compound	mg/100g	0.297804	5-5'-Dehydrodiferulic acid	386.1						2.57635e-06
M0x20MCx3262	273	Compound	mg/100g	0.943046	5-8'-Benzofuran dehydrodiferulic acid	386.1						8.15844e-06
M0x20MCx3262	264	Compound	mg/100g	0.397072	5-8'-Dehydrodiferulic acid	386.1						3.43513e-06
M0x20MCx3262	271	Compound	mg/100g	1.34012	8-4'-Dehydrodiferulic acid	386.1						1.15936e-05
M0x20MCx3262	3030	Compound	mg/100g	2.80212	5-Heneicosyl-1,3-benzenediol	404.365					70110-59-7	2.42416e-05
M0x20MCx3262	17922	Compound	mg/100g	0.515762	5-Heptadecyl-1,3-benzenediol	348.303					41442-57-3	4.46194e-06
M0x20MCx3262	2936	Compound	mg/100g	2.10393	5-Nonadecyl-1,3-benzenediol	376.334	Organic compounds	Benzenoids	Benzene and substituted derivatives	Phenols and derivatives	35176-46-6	1.82014e-05
M0x20MCx3262	355	Compound	mg/100g	0.489577	5-Pentacosenylresorcinol	458.412						4.23541e-06
M0x20MCx3262	17860	Compound	mg/100g	0.169001	5-Pentacosyl-1,3-benzenediol	460.428					70110-61-1	1.46206e-06
M0x20MCx3262	2999	Compound	mg/100g	0.0502453	Adipostatin A	320.272	Organic compounds	Benzenoids	Benzene and substituted derivatives	Phenols and derivatives	3158-56-3	4.3468e-07
M0x20MCx3262	356	Compound	mg/100g	0.980124	5-Tricosenylresorcinol	430.381						8.47921e-06
M0x20MCx3262	17914	Compound	mg/100g	0.872648	5-Tricosyl-1,3-benzenediol	432.397					70110-60-0	7.54941e-06
M0x20MCx3262	374	Compound	mg/100g	1383.48	Phytic acid	659.861	Organic compounds	Organooxygen compounds	Alcohols and polyols	Cyclic alcohols and derivatives	83-86-3	0.0119687
M0x20MCx3262	661	Compound	mg/100g	94.1335	Raffinose	504.169	Organic compounds	Organooxygen compounds	Carbohydrates and carbohydrate conjugates	Glycosyl compounds	512-69-6	0.000814364
M0x20MCx3262	844	Compound	mg/100g	0.110337	Gentisic acid	154.027	Organic compounds	Benzenoids	Benzene and substituted derivatives	Benzoic acids and derivatives	490-79-9	9.54545e-07
M0x20MCx3262	2431	Compound	mg/100g	8.08154	gamma-Tocopherol	416.365	Organic compounds	Lipids and lipid-like molecules	Prenol lipids	Quinone and hydroquinone lipids	1406-66-2	6.99147e-05
M0x20MCx3262	2700	Compound	mg/100g	0.0855759	Isoferulic acid	194.058	Organic compounds	Phenylpropanoids and polyketides	Cinnamic acids and derivatives	Hydroxycinnamic acids and derivatives	537-73-5	7.40331e-07
M0x20MCx3262	3718	Compound	mg/100g	61.466	Sulfur	31.9721					7704-34-9	0.000531752
M0x20MCx3262	3764	Compound	mg/100g	0.00464279	Arsenic	77.9451	Inorganic compounds	Homogeneous metal compounds	Homogeneous metalloid compounds		7440-38-2	4.01655e-08
M0x20MCx3262	3767	Compound	mg/100g	0.0073436	Cadmium	113.903	Inorganic compounds	Homogeneous metal compounds	Homogeneous transition metal compounds		7440-43-9	6.35306e-08
M0x20MCx3262	3778	Compound	mg/100g	0.401953	Lead	207.977	Inorganic compounds	Homogeneous metal compounds	Homogeneous post-transition metal compounds		7439-92-1	3.47736e-06
M0x20MCx3262	3781	Compound	mg/100g	0.00236437	Mercury	201.971	Inorganic compounds	Homogeneous metal compounds	Homogeneous transition metal compounds		7439-97-6	2.04545e-08
M0x20MCx3262	3843	Compound	mg/100g	14.9758	Carotene	536.438					7235-40-7	0.000129558
M0x20MCx3262	4039	Compound	mg/100g	0.0285253	Isochlorogenic acid	354.095						2.46777e-07
M0x20MCx3262	8900	Compound	mg/100g	1141.01	Albumin	187.987	Organic compounds	Organohalogen compounds	Organofluorides		76-19-7	0.00987107
M0x20MCx3262	10510	Compound	mg/100g	0.21394	4-Hydroxybenzoic acid	138.032	Organic compounds	Benzenoids	Benzene and substituted derivatives	Benzoic acids and derivatives	99-96-7	1.85083e-06
M0x20MCx3262	11261	Compound	mg/100g	0.458412	o-Coumaric acid	164.047	Organic compounds	Phenylpropanoids and polyketides	Cinnamic acids and derivatives	Hydroxycinnamic acids and derivatives	583-17-5	3.9658e-06
M0x20MCx3262	11827	Compound	mg/100g	221.916	beta-D-Glucopyranose	180.063	Organic compounds	Organooxygen compounds	Carbohydrates and carbohydrate conjugates	Monosaccharides	492-61-5	0.00191983
M0x20MCx3262	12615	Compound	mg/100g	0.342304	Ergosterol	396.339					57-87-4	2.96132e-06
M0x20MCx3262	12681	Compound	mg/100g	38.3808	L-Cysteine	121.02	Organic compounds	Organic acids and derivatives	Carboxylic acids and derivatives	Amino acids, peptides, and analogues	52-90-4	0.000332038
M0x20MCx3262	16256	Compound	mg/100g	44.0003	Chlorine	69.9377					7782-50-5	0.000380653
M0x20MCx3262	21462	Compound	mg/100g	664.987	Pectic acid	546.107	Organic compounds	Organooxygen compounds	Carbohydrates and carbohydrate conjugates	Sugar acids and derivatives	9046-40-6	0.00575291
M0x20MCx3262	7	Nutrient	mg/100g	0.685535	14:1							5.52231e-06
M0x20MCx3262	9	Nutrient	mg/100g	5.13348	16:1 c							4.13526e-05
M0x20MCx3262	10	Nutrient	mg/100g	0.0613563	16:1 t							4.94254e-07
M0x20MCx3262	12	Nutrient	mg/100g	0.817008	17:1							6.58139e-06
M0x20MCx3262	13	Nutrient	mg/100g	221.844	18:1 c							0.00178706
M0x20MCx3262	14	Nutrient	mg/100g	3.15411	18:1 t							2.54079e-05
M0x20MCx3262	16	Nutrient	mg/100g	1.01796	18:2 CLAs							8.20013e-06
M0x20MCx3262	18	Nutrient	mg/100g	0.940379	18:2 t not further defined							7.57521e-06
M0x20MCx3262	19	Nutrient	mg/100g	1.5602	18:2 t,t							1.25682e-05
M0x20MCx3262	22	Nutrient	mg/100g	0.288602	18:3i							2.32483e-06
M0x20MCx3262	23	Nutrient	mg/100g	3.28256	18:4							2.64426e-05
M0x20MCx3262	25	Nutrient	mg/100g	3.17962	20:2 n-6 c,c							2.56134e-05
M0x20MCx3262	26	Nutrient	mg/100g	0.163617	20:3 n-3							1.31801e-06
M0x20MCx3262	27	Nutrient	mg/100g	0.38859	20:3 n-6							3.13028e-06
M0x20MCx3262	28	Nutrient	mg/100g	0.518182	20:3 undifferentiated							4.1742e-06
M0x20MCx3262	32	Nutrient	mg/100g	0.214747	22:1 c							1.72989e-06
M0x20MCx3262	33	Nutrient	mg/100g	0.184069	22:1 t							1.48276e-06
M0x20MCx3262	35	Nutrient	mg/100g	0.674919	22:4							5.4368e-06
M0x20MCx3262	36	Nutrient	mg/100g	1.16034	22:5 n-3							9.3471e-06
M0x20MCx3262	13272	Compound	mg/100g	6183.27	Cholesterol	386.355	Organic compounds	Lipids and lipid-like molecules	Steroids and steroid derivatives	Cholestane steroids	57-88-5	0.0534925
M0x20MCx3262	21596	Compound	mg/100g	4.74817e-05	Vitamin D	384.339					1406-16-2	4.10772e-10
M0x20MCx3262	13267	Compound	mg/100g	7.049e-05	Cyanocobalamin	1354.57					68-19-9	6.0982e-10
M0x20MCx3262	21939	Compound	mg/100g	6.0662e-06	25-Hydroxycholecalciferol	400.334	Organic compounds	Lipids and lipid-like molecules	Prenol lipids	Triterpenoids	19356-17-3	5.24797e-11
M0x20MCx3262	12735	Compound	mg/100g	3.47123e-05	Vitamin D3	384.339					67-97-0	3.00301e-10
M0x20MCx3262	12030	Compound	mg/100g	2.86084	Decanoic acid	172.146	Organic compounds	Lipids and lipid-like molecules	Fatty Acyls	Fatty acids and conjugates	334-48-5	2.47496e-05
M0x20MCx3262	3011	Compound	mg/100g	2.34302	Dodecanoic acid	200.178	Organic compounds	Lipids and lipid-like molecules	Fatty Acyls	Fatty acids and conjugates	143-07-7	2.02698e-05
M0x20MCx3262	2953	Compound	mg/100g	26.3525	Vaccenic acid	282.256	Organic compounds	Lipids and lipid-like molecules	Fatty Acyls	Fatty acids and conjugates	693-72-1	0.00022798
M0x20MCx3262	11875	Compound	mg/100g	20.1643	Arachidonic acid	304.24	Organic compounds	Lipids and lipid-like molecules	Fatty Acyls	Fatty acids and conjugates	506-32-1	0.000174445
M0x20MCx3262	3004	Compound	mg/100g	4.97325	Doconexent	328.24					6217-54-5	4.30244e-05
M0x20MCx3262	8052	Compound	mg/100g	2.49767	Heptanoic acid	130.099	Organic compounds	Lipids and lipid-like molecules	Fatty Acyls	Fatty acids and conjugates	111-14-8	2.16077e-05
M0x20MCx3262	1145	Compound	mg/100g	243.767	Lactose	342.116	Organic compounds	Organooxygen compounds	Carbohydrates and carbohydrate conjugates	Glycosyl compounds	63-42-3	0.00210887
M0x20MCx3262	3103	Compound	mg/100g	2.24133	Eicosapentaenoic acid	302.225	Organic compounds	Lipids and lipid-like molecules	Fatty Acyls	Fatty acids and conjugates	10417-94-4	1.93901e-05
M0x20MCx3262	21596	Compound	IU	1.95841	Vitamin D	384.339					1406-16-2
M0x20MCx3262	13514	Compound	mg/100g	6.9327	4-Hydroxyproline	131.058	Organic compounds	Organic acids and derivatives	Carboxylic acids and derivatives	Amino acids, peptides, and analogues	51-35-4	5.99759e-05
M0x20MCx3262	10035	Compound	mg/100g	1.15238	Pentadecanoic acid	242.225	Organic compounds	Lipids and lipid-like molecules	Fatty Acyls	Fatty acids and conjugates	1002-84-2	9.96942e-06
M0x20MCx3262	2944	Compound	mg/100g	0.192311	Gamolenic acid	278.225	Organic compounds	Lipids and lipid-like molecules	Lineolic acids and derivatives		506-26-3	1.66371e-06
M0x20MCx3262	2432	Compound	mg/100g	0.00530552	d-Tocopherol	402.35	Organic compounds	Lipids and lipid-like molecules	Prenol lipids	Quinone and hydroquinone lipids	119-13-1	4.58989e-08
M0x20MCx3262	4486	Compound	mg/100g	0.00352648	Fluoride	18.9984					16984-48-8	3.05081e-08
M0x20MCx3262	29955	Compound	mg/100g	0.000240405	Menatetrenone	444.303					863-61-6	2.07978e-09
M0x20MCx3262	1193	Compound	mg/100g	90.8988	Maltose	342.116	Organic compounds	Organooxygen compounds	Carbohydrates and carbohydrate conjugates	Glycosyl compounds	69-79-4	0.00078638
M0x20MCx3262	13408	Compound	mg/100g	1.22713e-05	2',3'-Dihydro-phytomenadione	452.365					64236-23-3	1.06161e-10
M0x20MCx3262	13719	Compound	mg/100g	0.00567546	alpha-Carotene	536.438	Organic compounds	Lipids and lipid-like molecules	Prenol lipids	Tetraterpenoids	7488-99-5	4.90993e-08
M0x20MCx3262	12022	Compound	mg/100g	0.00256679	beta-Cryptoxanthin	552.433					472-70-8	2.22057e-08
M0x20MCx3262	14537	Compound	mg/100g	0.111484	Lycopene	536.438					502-65-8	9.64469e-07
M0x20MCx3262	21950	Compound	mg/100g	9.96563e-05	24,25-Dihydroxyvitamin D3	416.329					40013-87-4	8.62143e-10
M0x20MCx3262	23049	Compound	mg/100g	0.000289571	Cobalamin	1328.56					13408-78-1	2.50513e-09
M0x20MCx3262	3307	Compound	mg/100g	0.652422	Nonanoic acid	158.131	Organic compounds	Lipids and lipid-like molecules	Fatty Acyls	Fatty acids and conjugates	112-05-0	5.64421e-06
M0x20MCx3262	10326	Compound	mg/100g	143.676	Starch, pregelatinized	692.274					977050-93-3	0.00124296
M0x20MCx3262	21989	Compound	mg/100g	6.03068	7Z,10Z,13Z,16Z,19Z-Docosapentaenoic acid	330.256					24880-45-3	5.21724e-05
M0x20MCx3262	21947	Compound	mg/100g	165.048	beta-Lactose	342.116	Organic compounds	Organooxygen compounds	Carbohydrates and carbohydrate conjugates	Glycosyl compounds	5965-66-2	0.00142786
M0x20MCx3262	4677	Compound	mg/100g	3.64155	Heptadecanoic acid	270.256	Organic compounds	Lipids and lipid-like molecules	Fatty Acyls	Fatty acids and conjugates	506-12-7	3.15036e-05
M0x20MCx3374	1	Nutrient	mg/100g	4463.21	Fat							0.0745125
M0x20MCx3374	2	Nutrient	mg/100g	9115.44	Proteins							0.152181
M0x20MCx3374	3	Nutrient	mg/100g	34583.3	Carbohydrate							0.577362
M0x20MCx3374	4	Nutrient	mg/100g	3000.47	Fatty acids							0.0500924
M0x20MCx3374	5	Nutrient	mg/100g	5718.77	Fiber (dietary)							0.0954738
M0x20MCx3374	11	Nutrient	mg/100g	84.3108	16:1 undifferentiated							0.00140755
M0x20MCx3374	15	Nutrient	mg/100g	1106.49	18:1 undifferentiated							0.0184726
M0x20MCx3374	20	Nutrient	mg/100g	613.754	18:2 undifferentiated							0.0102465
M0x20MCx3374	21	Nutrient	mg/100g	58.4332	18:3 undifferentiated							0.000975532
M0x20MCx3374	29	Nutrient	mg/100g	12.6877	20:4 undifferentiated							0.000211819
M0x20MCx3374	38	Nutrient	kcal/100g	534.035	Energy
M0x20MCx3374	3716	Compound	mg/100g	5832.91	Sugars	342.116					57-50-1	0.0914403
M0x20MCx3374	3514	Compound	mg/100g	74.6838	Calcium	39.9626	Inorganic compounds	Homogeneous metal compounds	Homogeneous alkaline earth metal compounds		7440-70-2	0.00117079
M0x20MCx3374	16258	Compound	mg/100g	4.4819	Iron	55.9349	Inorganic compounds	Homogeneous metal compounds	Homogeneous transition metal compounds		15438-31-0	7.0261e-05
M0x20MCx3374	3521	Compound	mg/100g	197.361	Phosphorus	33.9972					7723-14-0	0.00309395
M0x20MCx3374	3522	Compound	mg/100g	371.97	Potassium	38.9637	Inorganic compounds	Homogeneous metal compounds	Homogeneous alkali metal compounds		7440-09-7	0.00583124
M0x20MCx3374	3524	Compound	mg/100g	61.1184	Sodium	22.9898	Inorganic compounds	Homogeneous metal compounds	Homogeneous alkali metal compounds		7440-23-5	0.000958129
M0x20MCx3374	3730	Compound	mg/100g	1.90532	Zinc	63.9291	Inorganic compounds	Homogeneous metal compounds	Homogeneous transition metal compounds		7440-66-6	2.9869e-05
M0x20MCx3374	3583	Compound	mg/100g	0.266096	Copper	62.9296	Inorganic compounds	Homogeneous metal compounds	Homogeneous transition metal compounds		7440-50-8	4.17148e-06
M0x20MCx3374	3637	Compound	mg/100g	3.09283	Manganese	54.938	Inorganic compounds	Homogeneous metal compounds	Homogeneous transition metal compounds		7439-96-5	4.84851e-05
M0x20MCx3374	13403	Compound	mg/100g	0.0834003	Selenium	79.9165	Inorganic compounds	Homogeneous non-metal compounds	Homogeneous other non-metal compounds		7782-49-2	1.30743e-06
M0x20MCx3374	13831	Compound	IU	168.031	Retinol	286.23	Organic compounds	Lipids and lipid-like molecules	Prenol lipids	Retinoids	68-26-8
M0x20MCx3374	14616	Compound	mg/100g	0.472257	beta-Carotene	536.438					7235-40-7	7.4034e-06
M0x20MCx3374	565	Compound	mg/100g	16.7243	alpha-Tocopherol	430.381	Organic compounds	Lipids and lipid-like molecules	Prenol lipids	Quinone and hydroquinone lipids	59-02-9	0.000262181
M0x20MCx3374	8425	Compound	mg/100g	0.23382	Thiamine	265.112					70-16-6	3.6655e-06
M0x20MCx3374	12163	Compound	mg/100g	0.25956	Riboflavine	376.138	Organic compounds	Organoheterocyclic compounds	Pteridines and derivatives	Alloxazines and isoalloxazines	83-88-5	4.06902e-06
M0x20MCx3374	1014	Compound	mg/100g	3.10513	Nicotinic acid	123.032	Organic compounds	Organoheterocyclic compounds	Pyridines and derivatives	Pyridinecarboxylic acids and derivatives	59-67-6	4.86779e-05
M0x20MCx3374	8323	Compound	mg/100g	0.653648	Pantothenic acid	219.111					79-83-4	1.0247e-05
M0x20MCx3374	574	Compound	mg/100g	0.232153	Pyridoxine	169.074	Organic compounds	Organoheterocyclic compounds	Pyridines and derivatives	Pyridoxines	65-23-6	3.63937e-06
M0x20MCx3374	14507	Compound	mg/100g	6.26613	Folic acid	441.14					59-30-3	9.82317e-05
M0x20MCx3374	710	Compound	mg/100g	32.5396	Choline	104.108	Organic compounds	Organonitrogen compounds	Quaternary ammonium salts	Cholines	62-49-7	0.000510111
M0x20MCx3374	12360	Compound	mg/100g	0.00668677	Phytomenadione	450.35	Organic compounds	Lipids and lipid-like molecules	Prenol lipids	Quinone and hydroquinone lipids	12001-79-5	1.04826e-07
M0x20MCx3374	2250	Compound	mg/100g	111.888	L-Tryptophan	204.09	Organic compounds	Organoheterocyclic compounds	Indoles and derivatives	Indolyl carboxylic acids and derivatives	73-22-3	0.00175402
M0x20MCx3374	12002	Compound	mg/100g	323.456	L-Threonine	119.058	Organic compounds	Lipids and lipid-like molecules	Fatty Acyls	Fatty acids and conjugates	72-19-5	0.00507069
M0x20MCx3374	12400	Compound	mg/100g	438.375	L-Isoleucine	131.095	Organic compounds	Organic acids and derivatives	Carboxylic acids and derivatives	Amino acids, peptides, and analogues	73-32-5	0.00687223
M0x20MCx3374	1946	Compound	mg/100g	763.5	L-Leucine	131.095	Organic compounds	Organic acids and derivatives	Carboxylic acids and derivatives	Amino acids, peptides, and analogues	61-90-5	0.0119691
M0x20MCx3374	474	Compound	mg/100g	591.636	L-Lysine	146.106	Organic compounds	Organic acids and derivatives	Carboxylic acids and derivatives	Amino acids, peptides, and analogues	56-87-1	0.00927485
M0x20MCx3374	12686	Compound	mg/100g	183.124	L-Methionine	149.051	Organic compounds	Organic acids and derivatives	Carboxylic acids and derivatives	Amino acids, peptides, and analogues	63-68-3	0.00287076
M0x20MCx3374	12566	Compound	mg/100g	156.315	L-Cystine	240.024	Organic compounds	Organic acids and derivatives	Carboxylic acids and derivatives	Amino acids, peptides, and analogues	56-89-3	0.00245049
M0x20MCx3374	446	Compound	mg/100g	289.724	L-Tyrosine	181.074	Organic compounds	Phenylpropanoids and polyketides	Phenylpropanoic acids		60-18-4	0.00454189
M0x20MCx3374	2257	Compound	mg/100g	519.034	Arginine	174.112	Organic compounds	Organic acids and derivatives	Carboxylic acids and derivatives	Amino acids, peptides, and analogues	74-79-3	0.00813669
M0x20MCx3374	11859	Compound	mg/100g	255.42	L-Histidine	155.069	Organic compounds	Organic acids and derivatives	Carboxylic acids and derivatives	Amino acids, peptides, and analogues	71-00-1	0.00400411
M0x20MCx3374	556	Compound	mg/100g	464.467	L-Alanine	89.0477	Organic compounds	Organic acids and derivatives	Carboxylic acids and derivatives	Amino acids, peptides, and analogues	56-41-7	0.00728126
M0x20MCx3374	12570	Compound	mg/100g	634.853	L-Aspartic acid	133.038	Organic compounds	Organic acids and derivatives	Carboxylic acids and derivatives	Amino acids, peptides, and analogues	56-84-8	0.00995235
M0x20MCx3374	12538	Compound	mg/100g	2160.38	L-Glutamic acid	147.053	Organic compounds	Organic acids and derivatives	Carboxylic acids and derivatives	Amino acids, peptides, and analogues	56-86-0	0.0338675
M0x20MCx3374	484	Compound	mg/100g	419.791	Glycine	75.032	Organic compounds	Organic acids and derivatives	Carboxylic acids and derivatives	Amino acids, peptides, and analogues	56-40-6	0.00658091
M0x20MCx3374	570	Compound	mg/100g	551.464	L-Proline	115.063	Organic compounds	Organic acids and derivatives	Carboxylic acids and derivatives	Amino acids, peptides, and analogues	147-85-3	0.00864508
M0x20MCx3374	12742	Compound	mg/100g	372.996	L-Serine	105.043	Organic compounds	Organic acids and derivatives	Carboxylic acids and derivatives	Amino acids, peptides, and analogues	56-45-1	0.00584732
M0x20MCx3374	3337	Compound	mg/100g	5.02196	Octanoic acid	144.115	Organic compounds	Lipids and lipid-like molecules	Fatty Acyls	Fatty acids and conjugates	124-07-2	7.87274e-05
M0x20MCx3374	136	Compound	mg/100g	5.9121	Apigenin 6-C-arabinoside 8-C-glucoside	564.148						9.26816e-05
M0x20MCx3374	137	Compound	mg/100g	9.04663	Apigenin 6-C-galactoside 8-C-arabinoside	564.148						0.00014182
M0x20MCx3374	514	Compound	mg/100g	0.174344	Syringic acid	198.053	Organic compounds	Benzenoids	Benzene and substituted derivatives	Benzoic acids and derivatives	530-57-4	2.73313e-06
M0x20MCx3374	846	Compound	mg/100g	0.588705	Vanillic acid	168.042	Organic compounds	Benzenoids	Benzene and substituted derivatives	Benzoic acids and derivatives	121-34-6	9.2289e-06
M0x20MCx3374	2558	Compound	mg/100g	0.585146	Caffeic acid	180.042	Organic compounds	Phenylpropanoids and polyketides	Cinnamic acids and derivatives	Hydroxycinnamic acids and derivatives	331-39-5	9.17311e-06
M0x20MCx3374	2593	Compound	mg/100g	1.54878	p-Coumaric acid	164.047	Organic compounds	Phenylpropanoids and polyketides	Cinnamic acids and derivatives	Hydroxycinnamic acids and derivatives	7400-08-0	2.42797e-05
M0x20MCx3374	12804	Compound	mg/100g	12.6465	Ferulic acid	194.058					1135-24-6	0.000198254
M0x20MCx3374	10559	Compound	mg/100g	3.26058	trans-Sinapic acid	224.068	Organic compounds	Phenylpropanoids and polyketides	Cinnamic acids and derivatives	Hydroxycinnamic acids and derivatives	530-59-6	5.11149e-05
M0x20MCx3374	263	Compound	mg/100g	0.447417	5-5'-Dehydrodiferulic acid	386.1						7.01398e-06
M0x20MCx3374	273	Compound	mg/100g	1.19923	5-8'-Benzofuran dehydrodiferulic acid	386.1						1.87999e-05
M0x20MCx3374	264	Compound	mg/100g	0.496385	5-8'-Dehydrodiferulic acid	386.1						7.78163e-06
M0x20MCx3374	271	Compound	mg/100g	1.8004	8-4'-Dehydrodiferulic acid	386.1						2.82242e-05
M0x20MCx3374	12581	Compound	mg/100g	0.0561936	Lariciresinol	360.157					27003-73-2	8.80926e-07
M0x20MCx3374	14420	Compound	mg/100g	0.00124398	(-)-Matairesinol	370.236					580-72-3	1.95014e-08
M0x20MCx3374	1447	Compound	mg/100g	0.0149819	Medioresinol	388.152					40957-99-1	2.34865e-07
M0x20MCx3374	2760	Compound	mg/100g	0.0216903	(+)-Pinoresinol	358.142					487-36-5	3.40031e-07
M0x20MCx3374	12663	Compound	mg/100g	0.0114953	Secoisolariciresinol	362.173						1.80207e-07
M0x20MCx3374	14723	Compound	mg/100g	0.153142	(+)-Syringaresinol	418.163					21453-69-0	2.40074e-06
M0x20MCx3374	3030	Compound	mg/100g	3.42317	5-Heneicosyl-1,3-benzenediol	404.365					70110-59-7	5.36638e-05
M0x20MCx3374	17922	Compound	mg/100g	0.891813	5-Heptadecyl-1,3-benzenediol	348.303					41442-57-3	1.39806e-05
M0x20MCx3374	2936	Compound	mg/100g	2.75152	5-Nonadecyl-1,3-benzenediol	376.334	Organic compounds	Benzenoids	Benzene and substituted derivatives	Phenols and derivatives	35176-46-6	4.31345e-05
M0x20MCx3374	355	Compound	mg/100g	0.536635	5-Pentacosenylresorcinol	458.412						8.41261e-06
M0x20MCx3374	17860	Compound	mg/100g	0.29235	5-Pentacosyl-1,3-benzenediol	460.428					70110-61-1	4.58306e-06
M0x20MCx3374	2999	Compound	mg/100g	0.117507	Adipostatin A	320.272	Organic compounds	Benzenoids	Benzene and substituted derivatives	Phenols and derivatives	3158-56-3	1.84212e-06
M0x20MCx3374	356	Compound	mg/100g	1.07433	5-Tricosenylresorcinol	430.381						1.68419e-05
M0x20MCx3374	17914	Compound	mg/100g	1.10447	5-Tricosyl-1,3-benzenediol	432.397					70110-60-0	1.73144e-05
M0x20MCx3374	374	Compound	mg/100g	1516.46	Phytic acid	659.861	Organic compounds	Organooxygen compounds	Alcohols and polyols	Cyclic alcohols and derivatives	83-86-3	0.0237729
M0x20MCx3374	661	Compound	mg/100g	103.182	Raffinose	504.169	Organic compounds	Organooxygen compounds	Carbohydrates and carbohydrate conjugates	Glycosyl compounds	512-69-6	0.00161754
M0x20MCx3374	844	Compound	mg/100g	0.0938014	Gentisic acid	154.027	Organic compounds	Benzenoids	Benzene and substituted derivatives	Benzoic acids and derivatives	490-79-9	1.47049e-06
M0x20MCx3374	1128	Compound	mg/100g	24100.8	Starch	180.063					9005-25-8	0.377819
M0x20MCx3374	1131	Compound	mg/100g	7502.08	Sucrose	342.116	Organic compounds	Organooxygen compounds	Carbohydrates and carbohydrate conjugates	Glycosyl compounds	57-50-1	0.117607
M0x20MCx3374	2431	Compound	mg/100g	15.0127	gamma-Tocopherol	416.365	Organic compounds	Lipids and lipid-like molecules	Prenol lipids	Quinone and hydroquinone lipids	1406-66-2	0.000235349
M0x20MCx3374	2700	Compound	mg/100g	0.0938014	Isoferulic acid	194.058	Organic compounds	Phenylpropanoids and polyketides	Cinnamic acids and derivatives	Hydroxycinnamic acids and derivatives	537-73-5	1.47049e-06
M0x20MCx3374	3576	Compound	mg/100g	0.441273	Boron	14.0328	Inorganic compounds	Homogeneous metal compounds	Homogeneous metalloid compounds		7440-42-8	6.91766e-06
M0x20MCx3374	3582	Compound	mg/100g	0.152605	Cobalt	58.9332	Inorganic compounds	Homogeneous metal compounds	Homogeneous transition metal compounds		7440-48-4	2.39233e-06
M0x20MCx3374	3718	Compound	mg/100g	106.538	Sulfur	31.9721					7704-34-9	0.00167015
M0x20MCx3374	3764	Compound	mg/100g	0.00248875	Arsenic	77.9451	Inorganic compounds	Homogeneous metal compounds	Homogeneous metalloid compounds		7440-38-2	3.90152e-08
M0x20MCx3374	3767	Compound	mg/100g	0.0131353	Cadmium	113.903	Inorganic compounds	Homogeneous metal compounds	Homogeneous transition metal compounds		7440-43-9	2.05917e-07
M0x20MCx3374	3778	Compound	mg/100g	0.0657702	Lead	207.977	Inorganic compounds	Homogeneous metal compounds	Homogeneous post-transition metal compounds		7439-92-1	1.03105e-06
M0x20MCx3374	3781	Compound	mg/100g	0.00255535	Mercury	201.971	Inorganic compounds	Homogeneous metal compounds	Homogeneous transition metal compounds		7439-97-6	4.00592e-08
M0x20MCx3374	3843	Compound	mg/100g	16.4152	Carotene	536.438					7235-40-7	0.000257336
M0x20MCx3374	4039	Compound	mg/100g	2.12946	Isochlorogenic acid	354.095						3.33827e-05
M0x20MCx3374	8900	Compound	mg/100g	1250.69	Albumin	187.987	Organic compounds	Organohalogen compounds	Organofluorides		76-19-7	0.0196065
M0x20MCx3374	9021	Compound	mg/100g	34.4302	Betaine	117.079	Organic compounds	Organic acids and derivatives	Carboxylic acids and derivatives	Amino acids, peptides, and analogues	107-43-7	0.000539749
M0x20MCx3374	10510	Compound	mg/100g	0.861384	4-Hydroxybenzoic acid	138.032	Organic compounds	Benzenoids	Benzene and substituted derivatives	Benzoic acids and derivatives	99-96-7	1.35036e-05
M0x20MCx3374	11261	Compound	mg/100g	0.234504	o-Coumaric acid	164.047	Organic compounds	Phenylpropanoids and polyketides	Cinnamic acids and derivatives	Hydroxycinnamic acids and derivatives	583-17-5	3.67622e-06
M0x20MCx3374	11827	Compound	mg/100g	85.3209	beta-D-Glucopyranose	180.063	Organic compounds	Organooxygen compounds	Carbohydrates and carbohydrate conjugates	Monosaccharides	492-61-5	0.00133754
M0x20MCx3374	12531	Compound	mg/100g	871.355	D-Fructose	540.19	Organic compounds	Organooxygen compounds	Carbohydrates and carbohydrate conjugates	Glycosyl compounds	53188-23-1	0.0136599
M0x20MCx3374	12615	Compound	mg/100g	0.375206	Ergosterol	396.339					57-87-4	5.88195e-06
M0x20MCx3374	12681	Compound	mg/100g	42.0699	L-Cysteine	121.02	Organic compounds	Organic acids and derivatives	Carboxylic acids and derivatives	Amino acids, peptides, and analogues	52-90-4	0.000659514
M0x20MCx3374	13447	Compound	mg/100g	0.0814283	Nickel	57.9353	Inorganic compounds	Homogeneous metal compounds	Homogeneous transition metal compounds		7440-02-0	1.27652e-06
M0x20MCx3374	14513	Compound	mg/100g	8.86756	Biotin	244.088					58-85-5	0.000139013
M0x20MCx3374	16256	Compound	mg/100g	48.2296	Chlorine	69.9377					7782-50-5	0.000756076
M0x20MCx3374	21462	Compound	mg/100g	440.551	Pectic acid	546.107	Organic compounds	Organooxygen compounds	Carbohydrates and carbohydrate conjugates	Sugar acids and derivatives	9046-40-6	0.00690635
M0x20MCx3374	39	Nutrient	mg/100g	226.993	Ash							0.00378962
M0x20MCx3374	24	Nutrient	mg/100g	15.3903	20:1							0.000256938
M0x20MCx3374	565	Compound	α-TE	0.835242	alpha-Tocopherol	430.381	Organic compounds	Lipids and lipid-like molecules	Prenol lipids	Quinone and hydroquinone lipids	59-02-9
M0x20MCx3374	8417	Compound	mg/100g	0.0861382	Thiamine hydrochloride	336.058					67-03-8	1.35035e-06
M0x20MCx3374	1014	Compound	NE	2.08363	Nicotinic acid	123.032	Organic compounds	Organoheterocyclic compounds	Pyridines and derivatives	Pyridinecarboxylic acids and derivatives	59-67-6
M0x20MCx3374	3636	Compound	mg/100g	0.00164617	Iodine	253.809					7553-56-2	2.58064e-08
M0x20MCx3374	3517	Compound	mg/100g	0.21249	Chromium	51.9405	Inorganic compounds	Homogeneous metal compounds	Homogeneous transition metal compounds		7440-47-3	3.33113e-06
M0x20MCx3374	12533	Compound	mg/100g	735.991	D-Glucose	540.19	Organic compounds	Organooxygen compounds	Carbohydrates and carbohydrate conjugates	Monosaccharides	50-99-7	0.0115378
M0x20MCx3374	1193	Compound	mg/100g	180.353	Maltose	342.116	Organic compounds	Organooxygen compounds	Carbohydrates and carbohydrate conjugates	Glycosyl compounds	69-79-4	0.00282732
M0x20MCx3374	21631	Compound	mg/100g	1007.18	C18:1, n-9	282.256						0.0157892
M0x20MCx3374	12763	Compound	mg/100g	478.73	(Z,Z)-9,12-Octadecadienoic acid	280.24	Organic compounds	Lipids and lipid-like molecules	Lineolic acids and derivatives		60-33-3	0.00750486
M0x20MCx3374	12465	Compound	mg/100g	91.5634	alpha-Linolenic acid	278.225	Organic compounds	Lipids and lipid-like molecules	Lineolic acids and derivatives		463-40-1	0.0014354
M0x20MCx3374	13831	Compound	RE	47.1611	Retinol	286.23	Organic compounds	Lipids and lipid-like molecules	Prenol lipids	Retinoids	68-26-8
M0x20MCx3374	838	Compound	mg/100g	0.00989416	Vanillin	152.047	Organic compounds	Benzenoids	Benzene and substituted derivatives	Phenols and derivatives	121-33-5	1.55107e-07
M0x20MCx3374	3772	Compound	mg/100g	24.2398	Gadoleic acid	310.287					29204-02-2	0.000379998
M0x20MCx3374	12861	Compound	mg/100g	1151.61	Oleic acid	282.256					112-80-1	0.0180533
M0x20MCx3374	787	Compound	mg/100g	22.5584	L-Asparagine	132.053	Organic compounds	Organic acids and derivatives	Carboxylic acids and derivatives	Amino acids, peptides, and analogues	70-47-3	0.00035364
M0x20MCx3374	11844	Compound	mg/100g	0.840263	L-Citrulline	175.096	Organic compounds	Organic acids and derivatives	Carboxylic acids and derivatives	Amino acids, peptides, and analogues	372-75-8	1.31725e-05
M0x20MCx3374	12167	Compound	mg/100g	32.4145	Levoglutamide	146.069	Organic compounds	Organic acids and derivatives	Carboxylic acids and derivatives	Amino acids, peptides, and analogues	56-85-9	0.000508149
M0x20MCx3374	12539	Compound	mg/100g	84.473	Glutamic acid	147.053					6899-05-4	0.00132425
M0x20MCx3374	12169	Compound	mg/100g	5.67745	Racemethionine	149.051	Organic compounds	Organic acids and derivatives	Carboxylic acids and derivatives	Amino acids, peptides, and analogues	59-51-8	8.90033e-05
M0x20MCx3374	13248	Compound	mg/100g	12.638	(±)-Phenylalanine	165.079					150-30-1	0.000198121
M0x20MCx3374	30172	Compound	mg/100g	40.2077	Proline	115.063					609-36-9	0.000630321
M0x20MCx3374	508	Compound	mg/100g	0.306583	NG,NG-Dimethyl-L-arginine	202.143	Organic compounds	Organic acids and derivatives	Carboxylic acids and derivatives	Amino acids, peptides, and analogues	30315-93-6	4.80618e-06
M0x20MCx3374	21970	Compound	mg/100g	3.22025	Aminoadipic acid	161.069	Organic compounds	Organic acids and derivatives	Carboxylic acids and derivatives	Amino acids, peptides, and analogues	542-32-5	5.04827e-05
M0x20MCx3374	21972	Compound	mg/100g	0.416347	Creatinine	113.059	Organic compounds	Organoheterocyclic compounds	Azolines	Imidazolines	60-27-5	6.52691e-06
M0x20MCx3374	12166	Compound	mg/100g	0.113928	Dopamine	153.079	Organic compounds	Benzenoids	Benzene and substituted derivatives	Phenols and derivatives	62-31-7	1.786e-06
M0x20MCx3374	12599	Compound	mg/100g	0.408398	Histamine	222.159	Organic compounds	Organonitrogen compounds	Amines	Aralkylamines	51-45-6	6.4023e-06
M0x20MCx3374	30174	Compound	mg/100g	0.302419	cis 4-Hydroxyproline	131.058					618-27-9	4.74091e-06
M0x20MCx3374	13514	Compound	mg/100g	30.7956	4-Hydroxyproline	131.058	Organic compounds	Organic acids and derivatives	Carboxylic acids and derivatives	Amino acids, peptides, and analogues	51-35-4	0.000482771
M0x20MCx3374	1494	Compound	mg/100g	2.25016	Putrescine	88.1	Organic compounds	Organonitrogen compounds	Amines	Primary amines	110-60-1	3.5275e-05
M0x20MCx3374	12161	Compound	mg/100g	0.0473121	Serotonin	176.095	Organic compounds	Organoheterocyclic compounds	Indoles and derivatives	Tryptamines and derivatives	50-67-9	7.41694e-07
M0x20MCx3374	3192	Compound	mg/100g	0.892117	Taurine	125.015	Organic compounds	Organic acids and derivatives	Sulfonic acids and derivatives	Sulfonic acids	107-35-7	1.39854e-05
M0x20MCx3374	13401	Compound	mg/100g	935.032	Nitrogen	28.0061					7727-37-9	0.0146581
M0x20MCx3374	2251	Compound	mg/100g	27.269	(±)-Tryptophan	204.09	Organic compounds	Organoheterocyclic compounds	Indoles and derivatives	Indolyl carboxylic acids and derivatives	54-12-6	0.000427486
M0x20MCx3374	2520	Compound	mg/100g	62.5137	(R)-Oxypeucedanin	286.084					3173-02-2	0.000980003
M0x20MCx3374	16140	Compound	mg/100g	280	Maltodextrin		Organic compounds	Organooxygen compounds	Carbohydrates and carbohydrate conjugates	Glycosyl compounds	9050-36-6	0.00438945
M0x20MCx3374	10326	Compound	mg/100g	2394.1	Starch, pregelatinized	692.274					977050-93-3	0.0375314
M0x20MCx3374	12126	Compound	mg/100g	182.542	(±)-erythro-Isoleucine	131.095	Organic compounds	Organic acids and derivatives	Carboxylic acids and derivatives	Amino acids, peptides, and analogues	443-79-8	0.00286163
M0x20MCx3374	12890	Compound	mg/100g	312.542	epsilon-Polylysine	146.106					25104-18-1	0.00489961
M0x20MCx3374	24096	Compound	mg/100g	340.114	D-Aspartic acid	133.038					1783-96-6	0.00533183
M0x20MCx3374	16357	Compound	mg/100g	584.576	(E)-2-Phenyl-2-butenal	146.073	Organic compounds	Benzenoids	Benzene and substituted derivatives	Phenylacetaldehydes	4411-89-6	0.00916417
M0x20MCx3374	1224	Compound	mg/100g	15.9642	L-Ascorbic acid	176.032					50-81-7	0.000250265
M0x20MCx3374	4486	Compound	mg/100g	0.00427192	Fluoride	18.9984					16984-48-8	6.69692e-08
M0x20MCx3374	2432	Compound	mg/100g	0.264444	d-Tocopherol	402.35	Organic compounds	Lipids and lipid-like molecules	Prenol lipids	Quinone and hydroquinone lipids	119-13-1	4.14558e-06
M0x20MCx3374	2602	Compound	mg/100g	26.6749	Cyanidin	287.056	Organic compounds	Phenylpropanoids and polyketides	Flavonoids	Hydroxyflavonoids	528-58-5	0.000418172
M0x20MCx3374	13	Compound	mg/100g	0.155662	Cyanidin 3-(6''-succinyl-glucoside)	549.124	Organic compounds	Phenylpropanoids and polyketides	Flavonoids	Flavonoid glycosides	216692-08-9	2.44025e-06
M0x20MCx3374	2603	Compound	mg/100g	13.2174	Cyanidin 3-glucoside	449.108					7084-24-4	0.000207204
M0x20MCx3374	12429	Compound	mg/100g	2.72419	Pelargonidin	271.061	Organic compounds	Phenylpropanoids and polyketides	Flavonoids	Hydroxyflavonoids	134-04-3	4.2706e-05
M0x20MCx3374	17306	Compound	mg/100g	0.609312	Pelargonidin 3-(6''-malonylglucoside)	519.114					104056-23-7	9.55194e-06
M0x20MCx3374	14	Compound	mg/100g	1.32925	Pelargonidin 3-(6''-succinyl-glucoside)	533.13						2.08381e-05
M0x20MCx3374	31	Compound	mg/100g	0.0536625	Pelargonidin 3-arabinoside	403.103						8.41246e-07
M0x20MCx3374	2748	Compound	mg/100g	3.06372	Pelargonidin 3-glucoside	433.113					18466-51-8	4.80288e-05
M0x20MCx3374	21825	Compound	mg/100g	0.094255	Pelargonidin 3-rutinoside	579.171					33978-17-5	1.4776e-06
M0x20MCx3374	17121	Compound	mg/100g	0.0359972	Epicatechin 3-gallate	442.09	Organic compounds	Phenylpropanoids and polyketides	Flavonoids	Flavans	1257-08-5	5.64314e-07
M0x20MCx3374	17707	Compound	mg/100g	1.1465	Epigallocatechin	306.074	Organic compounds	Phenylpropanoids and polyketides	Flavonoids	Flavans	970-74-1	1.79732e-05
M0x20MCx3374	2571	Compound	mg/100g	0.609828	Catechin	290.079	Organic compounds	Phenylpropanoids and polyketides	Flavonoids	Flavans	154-23-4	9.56004e-06
M0x20MCx3374	17712	Compound	mg/100g	0.00654494	Gallocatechin	306.074	Organic compounds	Phenylpropanoids and polyketides	Flavonoids	Flavans	970-73-0	1.02603e-07
M0x20MCx3374	958	Compound	mg/100g	0.13492	Procyanidin B1	578.142	Organic compounds	Phenylpropanoids and polyketides	Tannins	Proanthocyanidins	20315-25-7	2.1151e-06
M0x20MCx3374	12207	Compound	mg/100g	0.153604	Procyanidin B2	578.142	Organic compounds	Phenylpropanoids and polyketides	Tannins	Proanthocyanidins	29106-49-8	2.40799e-06
M0x20MCx3374	12208	Compound	mg/100g	0.220362	Procyanidin B3	578.142	Organic compounds	Phenylpropanoids and polyketides	Tannins	Proanthocyanidins	23567-23-9	3.45453e-06
M0x20MCx3374	12209	Compound	mg/100g	0.0165442	Procyanidin B4	578.142					29106-51-2	2.59356e-07
M0x20MCx3374	108	Compound	mg/100g	0.0782447	Procyanidin trimer EEC	866.206					490-46-0	1.22661e-06
M0x20MCx3374	633	Compound	mg/100g	0.117947	Kaempferol	286.048	Organic compounds	Phenylpropanoids and polyketides	Flavonoids	Flavones	520-18-3	1.84901e-06
M0x20MCx3374	16485	Compound	mg/100g	0.0416544	Astragalin	448.101	Organic compounds	Phenylpropanoids and polyketides	Flavonoids	Flavonoid glycosides	480-10-4	6.53e-07
M0x20MCx3374	634	Compound	mg/100g	0.0255646	Kaempferol 3-glucuronide	462.08	Organic compounds	Phenylpropanoids and polyketides	Flavonoids	Flavonoid glycosides	22688-78-4	4.00766e-07
M0x20MCx3374	2736	Compound	mg/100g	0.00763577	Morin	302.043	Organic compounds	Phenylpropanoids and polyketides	Flavonoids	Flavones	480-16-0	1.19703e-07
M0x20MCx3374	12727	Compound	mg/100g	0.693692	Myricetin	318.038	Organic compounds	Phenylpropanoids and polyketides	Flavonoids	Flavones	529-44-2	1.08747e-05
M0x20MCx3374	11907	Compound	mg/100g	0.730382	Quercetin	302.043	Organic compounds	Phenylpropanoids and polyketides	Flavonoids	Flavones	117-39-5	1.14499e-05
M0x20MCx3374	21778	Compound	mg/100g	0.471165	4-Hydroxybenzoic acid glucoside	300.085					15397-25-8	7.38627e-06
M0x20MCx3374	18839	Compound	mg/100g	0.00636314	Theogallin	344.074					53584-43-3	9.97525e-08
M0x20MCx3374	12578	Compound	mg/100g	10.4444	Ellagic acid	302.006	Organic compounds	Phenylpropanoids and polyketides	Tannins	Hydrolyzable tannins	476-66-4	0.000163733
M0x20MCx3374	221	Compound	mg/100g	0.363056	Ellagic acid glucoside	464.059						5.6915e-06
M0x20MCx3374	15910	Compound	mg/100g	0.134504	1-O-Caffeoylglucose	342.095					14364-08-0	2.10856e-06
M0x20MCx3374	12055	Compound	mg/100g	0.0710253	Cinnamic acid	148.052					621-82-9	1.11344e-06
M0x20MCx3374	21359	Compound	mg/100g	0.0840373	trans-p-Coumaric acid 4-glucoside	326.1					14364-05-7	1.31742e-06
M0x20MCx3374	15909	Compound	mg/100g	0.718512	1-O-p-Coumaroyl-beta-D-glucose	326.1					7139-64-2	1.12638e-05
M0x20MCx3374	238	Compound	mg/100g	0.118267	Feruloyl glucose	356.111						1.85402e-06
M0x20MCx3374	2613	Compound	mg/100g	2.00832	Delphinidin	303.05	Organic compounds	Phenylpropanoids and polyketides	Flavonoids	Hydroxyflavonoids	528-53-0	3.14837e-05
M0x20MCx3374	2798	Compound	mg/100g	0.00370817	Apigenin	270.053	Organic compounds	Phenylpropanoids and polyketides	Flavonoids	Flavones	520-36-5	5.81316e-08
M0x20MCx3374	13258	Compound	mg/100g	0.00741635	Luteolin	286.048	Organic compounds	Phenylpropanoids and polyketides	Flavonoids	Flavones	491-70-3	1.16263e-07
M0x20MCx3374	2713	Compound	mg/100g	0.76441	Malvidin	331.082					643-84-5	1.19834e-05
M0x20MCx3374	2753	Compound	mg/100g	0.50305	Peonidin	301.071	Organic compounds	Phenylpropanoids and polyketides	Flavonoids	O-methylated flavonoids	134-01-0	7.88612e-06
M0x20MCx3374	2755	Compound	mg/100g	0.885694	Petunidin	317.066	Organic compounds	Phenylpropanoids and polyketides	Flavonoids	O-methylated flavonoids	1429-30-7	1.38847e-05
M0x20MCx3374	3762	Compound	mg/100g	1.43523	alpha-Catechin	290.079					490-46-0	2.24995e-05
M0x20MCx3374	2572	Compound	mg/100g	0.0190894	Catechin 3-gallate	442.09					25615-05-8	2.99257e-07
M0x20MCx3374	678	Compound	mg/100g	0.0330883	(S)-Naringenin	272.068	Organic compounds	Phenylpropanoids and polyketides	Flavonoids	Flavans	480-41-1	5.18713e-07
M0x20MCx3374	13831	Compound	mg/100g	0.0649949	Retinol	286.23	Organic compounds	Lipids and lipid-like molecules	Prenol lipids	Retinoids	68-26-8	1.0189e-06
M0x20MCx3374	8091	Compound	mg/100g	4.91936e-06	(E)-2-Hexen-1-ol	100.089					928-95-0	7.7119e-11
M0x20MCx3374	8073	Compound	mg/100g	2.08898e-05	1-Hexanol	102.104	Organic compounds	Lipids and lipid-like molecules	Fatty Acyls	Fatty alcohols	111-27-3	3.27481e-10
M0x20MCx3374	19931	Compound	mg/100g	7.6994e-06	2-Hexenyl acetate	142.099					2497-18-9	1.207e-10
M0x20MCx3374	1267	Compound	mg/100g	7.9412e-07	Hexyl acetate	144.115	Organic compounds	Organic acids and derivatives	Carboxylic acids and derivatives	Carboxylic acid derivatives	142-92-7	1.24491e-11
M0x20MCx3374	662	Compound	mg/100g	1.45948	Gallic acid	170.022	Organic compounds	Benzenoids	Benzene and substituted derivatives	Benzoic acids and derivatives	149-91-7	2.28797e-05
M0x20MCx3374	1182	Compound	mg/100g	654.306	Cellulose	342.116	Organic compounds	Organooxygen compounds	Carbohydrates and carbohydrate conjugates	Oligosaccharides	9004-34-6	0.0102573
M0x20MCx3374	3571	Compound	mg/100g	1.16393	Aluminum	30.005	Inorganic compounds	Homogeneous metal compounds	Homogeneous post-transition metal compounds		7429-90-5	1.82465e-05
M0x20MCx3374	3714	Compound	mg/100g	0.952337	Silicon	32.0082	Inorganic compounds	Homogeneous metal compounds	Homogeneous metalloid compounds		7440-21-3	1.49294e-05
M0x20MCx3374	3723	Compound	mg/100g	0.0389468	Tin	123.933	Inorganic compounds	Mixed metal/non-metal compounds	Miscellaneous mixed metal/non-metals		7440-31-5	6.10554e-07
M0x20MCx3374	5457	Compound	mg/100g	58.4202	Anthocyanins	207.081					11029-12-2	0.000915831
M0x20MCx3374	8115	Compound	mg/100g	108.402	Malic acid	134.022	Organic compounds	Lipids and lipid-like molecules	Fatty Acyls	Fatty acids and conjugates	6915-15-7	0.00169937
M0x20MCx3374	3011	Compound	mg/100g	4.3584	Dodecanoic acid	200.178	Organic compounds	Lipids and lipid-like molecules	Fatty Acyls	Fatty acids and conjugates	143-07-7	6.8325e-05
M0x20MCx3374	453	Compound	mg/100g	0.946352	Theophylline	180.065	Organic compounds	Alkaloids and derivatives			58-55-9	1.48356e-05
M0x20MCx3374	455	Compound	mg/100g	5.07592	Theobromine	180.065	Organic compounds	Alkaloids and derivatives			83-67-0	7.95732e-05
M0x20MCx3374	1111	Compound	mg/100g	250.126	Chinese tannin	1700.17	Organic compounds	Phenylpropanoids and polyketides	Tannins	Hydrolyzable tannins	1401-55-4	0.00392113
M0x20MCx3374	2100	Compound	mg/100g	1.62688	Caffeine	194.08	Organic compounds	Alkaloids and derivatives			58-08-2	2.55039e-05
M0x20MCx3374	3599	Compound	mg/100g	0.00658256	17alpha-ethynylestradiol	296.178	Organic compounds	Lipids and lipid-like molecules	Steroids and steroid derivatives	Estrane steroids	57-63-6	1.03192e-07
M0x20MCx3374	6558	Compound	mg/100g	0.0789907	Chloride	34.9689	Inorganic compounds	Homogeneous non-metal compounds	Homogeneous halogens		16887-00-6	1.23831e-06
M0x20MCx3374	7312	Compound	mg/100g	16.1273	Purine	120.044	Organic compounds	Organoheterocyclic compounds	Imidazopyrimidines	Purines and purine derivatives	120-73-0	0.000252821
M0x20MCx3374	9631	Compound	mg/100g	0.0263302	Iron oxide	71.9299					1332-37-2	4.12769e-07
M0x20MCx3374	12488	Compound	mg/100g	0.0138234	Nicotinamide	122.048	Organic compounds	Organoheterocyclic compounds	Pyridines and derivatives	Pyridinecarboxylic acids and derivatives	98-92-0	2.16704e-07
M0x20MCx3374	14943	Compound	mg/100g	0.00329538	Linalool	154.136					78-70-6	5.16604e-08
M0x20MCx3374	19148	Compound	mg/100g	0.467361	Phosphatidylcholine	759.578					6753-55-5	7.32665e-06
M0x20MCx3374	17315	Compound	mg/100g	0.366484	Peonidin 3-glucoside	463.124	Organic compounds	Phenylpropanoids and polyketides	Flavonoids	Flavonoid glycosides	68795-37-9	5.74523e-06
M0x20MCx3374	893	Compound	mg/100g	3.07735e-05	Phenol	94.0419	Organic compounds	Benzenoids	Benzene and substituted derivatives	Phenols and derivatives	108-95-2	4.82423e-10
M0x20MCx3374	1170	Compound	mg/100g	65.277	(-)-Quinic acid	192.063	Organic compounds	Organooxygen compounds	Alcohols and polyols	Cyclic alcohols and derivatives	77-95-2	0.00102332
M0x20MCx3374	1221	Compound	mg/100g	27.9759	Arbutin	272.09					497-76-7	0.000438567
M0x20MCx3374	2218	Compound	mg/100g	0.0256445	Myrtine	167.131					66835-10-7	4.0202e-07
M0x20MCx3374	2219	Compound	mg/100g	0.00801975	Epimyrtine	167.131					66835-10-7	1.25722e-07
M0x20MCx3374	2562	Compound	mg/100g	1.24399	Neochlorogenic acid	354.095					906-33-2	1.95016e-05
M0x20MCx3374	2714	Compound	mg/100g	0.657433	Malvidin 3-glucoside	493.135	Organic compounds	Phenylpropanoids and polyketides	Flavonoids	Flavonoid glycosides	7228-78-6	1.03063e-05
M0x20MCx3374	3383	Compound	mg/100g	1.02578e-05	2-Butanol	74.0732	Organic compounds	Organooxygen compounds	Alcohols and polyols	Secondary alcohols	78-92-2	1.60808e-10
M0x20MCx3374	3784	Compound	mg/100g	0.559901	Rubidium	84.9118	Inorganic compounds	Homogeneous metal compounds	Homogeneous alkali metal compounds		7440-17-7	8.77736e-06
M0x20MCx3374	3946	Compound	mg/100g	0.000111903	Hex-cis-3-en-1-ol	100.089					928-96-1	1.75427e-09
M0x20MCx3374	4503	Compound	mg/100g	0.000111903	Hex-trans-2-en-1-al	98.0732						1.75427e-09
M0x20MCx3374	4504	Compound	mg/100g	1.86506e-05	Hex-trans-2-en-1-ol	100.089						2.92378e-10
M0x20MCx3374	8136	Compound	mg/100g	6.15469e-05	2-Methylbutanoic acid	102.068	Organic compounds	Lipids and lipid-like molecules	Fatty Acyls	Fatty acids and conjugates	116-53-0	9.64847e-10
M0x20MCx3374	8231	Compound	mg/100g	5.12891e-05	1-Pentanol	88.0888	Organic compounds	Organooxygen compounds	Alcohols and polyols	Primary alcohols	71-41-0	8.04039e-10
M0x20MCx3374	8394	Compound	mg/100g	2.25672e-05	4-Hexyl-gamma-butyrolactone	170.131					706-14-9	3.53777e-10
M0x20MCx3374	8746	Compound	mg/100g	8.20625e-05	Benzyl alcohol	108.058	Organic compounds	Benzenoids	Benzene and substituted derivatives	Benzyl alcohols	100-51-6	1.28646e-09
M0x20MCx3374	8790	Compound	mg/100g	1.02578e-06	4-Methylphenol	108.058	Organic compounds	Benzenoids	Benzene and substituted derivatives	Toluenes	106-44-5	1.60808e-11
M0x20MCx3374	12155	Compound	mg/100g	2.05156e-05	2-Phenylethanol	122.073	Organic compounds	Benzenoids	Benzene and substituted derivatives		60-12-8	3.21616e-10
M0x20MCx3374	12174	Compound	mg/100g	1.02578e-05	Eugenol	164.084	Organic compounds	Benzenoids	Benzene and substituted derivatives	Phenols and derivatives	97-53-0	1.60808e-10
M0x20MCx3374	12191	Compound	mg/100g	3.07735e-06	3-Phenyl-1-propanol	136.089					122-97-4	4.82423e-11
M0x20MCx3374	12241	Compound	mg/100g	3.07735e-06	Phenylacetaldehyde	120.058	Organic compounds	Benzenoids	Benzene and substituted derivatives	Phenylacetaldehydes	122-78-1	4.82423e-11
M0x20MCx3374	12462	Compound	mg/100g	1.02578e-06	Methyl salicylate	152.047	Organic compounds	Benzenoids	Benzene and substituted derivatives	Benzoic acids and derivatives	119-36-8	1.60808e-11
M0x20MCx3374	13900	Compound	mg/100g	4.10313e-05	Hexanoic acid	116.084	Organic compounds	Lipids and lipid-like molecules	Fatty Acyls	Fatty acids and conjugates	142-62-1	6.43231e-10
M0x20MCx3374	14103	Compound	mg/100g	4.61602e-05	4-Butyl-gamma-butyrolactone	142.099					104-50-7	7.23635e-10
M0x20MCx3374	14376	Compound	mg/100g	4.66264	Ursolic acid	456.36					77-52-1	7.30945e-05
M0x20MCx3374	14419	Compound	mg/100g	1.53867e-05	alpha-Terpineol	154.136					98-55-5	2.41212e-10
M0x20MCx3374	14493	Compound	mg/100g	1.02578e-06	Citronellol	156.151					106-22-9	1.60808e-11
M0x20MCx3374	14948	Compound	mg/100g	2.05156e-06	Nerol	154.136					106-25-2	3.21616e-11
M0x20MCx3374	15475	Compound	mg/100g	0.0266703	Lutein	568.428					127-40-2	4.181e-07
M0x20MCx3374	17155	Compound	mg/100g	0.612671	Cyanidin 3-arabinoside	419.098					27214-72-8	9.60461e-06
M0x20MCx3374	17166	Compound	mg/100g	0.769336	Cyanidin 3-galactoside	449.108	Organic compounds	Phenylpropanoids and polyketides	Flavonoids	Flavonoid glycosides	27661-36-5	1.20606e-05
M0x20MCx3374	17198	Compound	mg/100g	1.6254	Delphinidin 3-glucoside	465.103					6906-38-3	2.54807e-05
M0x20MCx3374	17199	Compound	mg/100g	1.20856	Delphinidin 3-arabinoside	435.093					28500-01-8	1.89461e-05
M0x20MCx3374	17209	Compound	mg/100g	1.40625	Delphinidin 3-galactoside	465.103					68852-84-6	2.20453e-05
M0x20MCx3374	17217	Compound	mg/100g	0.226604	Malvidin 3-arabinoside	463.124					28500-04-1	3.55239e-06
M0x20MCx3374	17219	Compound	mg/100g	0.355293	Malvidin 3-galactoside	493.135					30113-37-2	5.5698e-06
M0x20MCx3374	17311	Compound	mg/100g	0.0615469	Peonidin 3-arabinoside	433.113					27214-74-0	9.64847e-07
M0x20MCx3374	17314	Compound	mg/100g	0.0951179	Peonidin 3-galactoside	463.124					28148-89-2	1.49113e-06
M0x20MCx3374	17320	Compound	mg/100g	0.528744	Petunidin 3-galactoside	479.119					28500-02-9	8.28891e-06
M0x20MCx3374	17321	Compound	mg/100g	0.302139	Petunidin 3-arabinoside	433.113					28500-03-0	4.73652e-06
M0x20MCx3374	17324	Compound	mg/100g	1.02671	Petunidin 3-glucoside	479.119	Organic compounds	Phenylpropanoids and polyketides	Flavonoids	Flavonoid glycosides	6988-81-4	1.60954e-05
M0x20MCx3374	20168	Compound	mg/100g	2.05156e-06	2-Phenylethyl formate	150.068					104-62-1	3.21616e-11
M0x20MCx3374	10542	Compound	mg/100g	1.86506e-06	4-Vinylphenol	120.058	Organic compounds	Benzenoids	Benzene and substituted derivatives	Styrenes	2628-17-3	2.92378e-11
M0x20MCx3374	8103	Compound	mg/100g	1.86506e-06	Methyl 3-hydroxyisovalerate	132.079					6149-45-7	2.92378e-11
M0x20MCx3374	8089	Compound	mg/100g	5.59517e-06	(Z)-2-Hexenoic acid	114.068					1577-28-2	8.77134e-11
M0x20MCx3374	31366	Compound	mg/100g	1.11903e-05	trans-2-hexenal	98.0732						1.75427e-10
M0x20MCx3374	7	Nutrient	mg/100g	7.33211	14:1							0.000122408
M0x20MCx3374	8	Nutrient	mg/100g	5.29851	15:1							8.84576e-05
M0x20MCx3374	9	Nutrient	mg/100g	50.6357	16:1 c							0.000845354
M0x20MCx3374	10	Nutrient	mg/100g	2.84992	16:1 t							4.75789e-05
M0x20MCx3374	12	Nutrient	mg/100g	11.139	17:1							0.000185963
M0x20MCx3374	13	Nutrient	mg/100g	694.835	18:1 c							0.0116001
M0x20MCx3374	14	Nutrient	mg/100g	64.2539	18:1 t							0.00107271
M0x20MCx3374	16	Nutrient	mg/100g	18.0772	18:2 CLAs							0.000301796
M0x20MCx3374	18	Nutrient	mg/100g	5.06621	18:2 t not further defined							8.45795e-05
M0x20MCx3374	19	Nutrient	mg/100g	7.80773	18:2 t,t							0.000130349
M0x20MCx3374	23	Nutrient	mg/100g	6.4169	18:4							0.000107129
M0x20MCx3374	25	Nutrient	mg/100g	5.9154	20:2 n-6 c,c							9.87566e-05
M0x20MCx3374	26	Nutrient	mg/100g	0.301518	20:3 n-3							5.03378e-06
M0x20MCx3374	27	Nutrient	mg/100g	2.74031	20:3 n-6							4.57489e-05
M0x20MCx3374	28	Nutrient	mg/100g	5.37567	20:3 undifferentiated							8.97458e-05
M0x20MCx3374	31	Nutrient	mg/100g	3.24081	22:0							5.41047e-05
M0x20MCx3374	32	Nutrient	mg/100g	0.415798	22:1 c							6.94168e-06
M0x20MCx3374	34	Nutrient	mg/100g	2.38179	22:1 undifferentiated							3.97635e-05
M0x20MCx3374	35	Nutrient	mg/100g	1.63686	22:4							2.73271e-05
M0x20MCx3374	36	Nutrient	mg/100g	2.98059	22:5 n-3							4.97604e-05
M0x20MCx3374	37	Nutrient	mg/100g	0.325837	24:1 c							5.43978e-06
M0x20MCx3374	21596	Compound	mg/100g	9.38972e-05	Vitamin D	384.339					1406-16-2	1.47199e-09
M0x20MCx3374	13267	Compound	mg/100g	0.000458334	Cyanocobalamin	1354.57					68-19-9	7.18512e-09
M0x20MCx3374	10035	Compound	mg/100g	7.22212	Pentadecanoic acid	242.225	Organic compounds	Lipids and lipid-like molecules	Fatty Acyls	Fatty acids and conjugates	1002-84-2	0.000113218
M0x20MCx3374	8052	Compound	mg/100g	16.4175	Heptanoic acid	130.099	Organic compounds	Lipids and lipid-like molecules	Fatty Acyls	Fatty acids and conjugates	111-14-8	0.000257371
M0x20MCx3374	12636	Compound	mg/100g	19.2483	Myristoleic acid	226.193	Organic compounds	Lipids and lipid-like molecules	Fatty Acyls	Fatty acids and conjugates	544-64-9	0.000301749
M0x20MCx3374	11875	Compound	mg/100g	21.788	Arachidonic acid	304.24	Organic compounds	Lipids and lipid-like molecules	Fatty Acyls	Fatty acids and conjugates	506-32-1	0.000341562
M0x20MCx3374	13272	Compound	mg/100g	1809.47	Cholesterol	386.355	Organic compounds	Lipids and lipid-like molecules	Steroids and steroid derivatives	Cholestane steroids	57-88-5	0.0283664
M0x20MCx3374	3103	Compound	mg/100g	0.755549	Eicosapentaenoic acid	302.225	Organic compounds	Lipids and lipid-like molecules	Fatty Acyls	Fatty acids and conjugates	10417-94-4	1.18444e-05
M0x20MCx3374	3004	Compound	mg/100g	3.29408	Doconexent	328.24					6217-54-5	5.16401e-05
M0x20MCx3374	12030	Compound	mg/100g	3.97868	Decanoic acid	172.146	Organic compounds	Lipids and lipid-like molecules	Fatty Acyls	Fatty acids and conjugates	334-48-5	6.23722e-05
M0x20MCx3374	21596	Compound	IU	2.92111	Vitamin D	384.339					1406-16-2
M0x20MCx3374	12735	Compound	mg/100g	5.51145e-05	Vitamin D3	384.339					67-97-0	8.64009e-10
M0x20MCx3374	29955	Compound	mg/100g	0.000506647	Menatetrenone	444.303					863-61-6	7.94252e-09
M0x20MCx3374	2953	Compound	mg/100g	64.0124	Vaccenic acid	282.256	Organic compounds	Lipids and lipid-like molecules	Fatty Acyls	Fatty acids and conjugates	693-72-1	0.0010035
M0x20MCx3374	14537	Compound	mg/100g	0.134702	Lycopene	536.438					502-65-8	2.11166e-06
M0x20MCx3374	2944	Compound	mg/100g	2.03136	Gamolenic acid	278.225	Organic compounds	Lipids and lipid-like molecules	Lineolic acids and derivatives		506-26-3	3.18448e-05
M0x20MCx3374	13719	Compound	mg/100g	0.0127507	alpha-Carotene	536.438	Organic compounds	Lipids and lipid-like molecules	Prenol lipids	Tetraterpenoids	7488-99-5	1.99888e-07
M0x20MCx3374	12022	Compound	mg/100g	0.0102964	beta-Cryptoxanthin	552.433					472-70-8	1.61412e-07
M0x20MCx3374	13408	Compound	mg/100g	6.80746e-05	2',3'-Dihydro-phytomenadione	452.365					64236-23-3	1.06718e-09
M0x20MCx3374	11831	Compound	mg/100g	0.0994789	Genistein	270.053	Organic compounds	Phenylpropanoids and polyketides	Isoflavonoids	Isoflav-2-enes	446-72-0	1.55949e-06
M0x20MCx3374	698	Compound	mg/100g	0.00641799	Glycitein	284.068	Organic compounds	Phenylpropanoids and polyketides	Isoflavonoids	Isoflav-2-enes	40957-83-3	1.00612e-07
M0x20MCx3374	5583	Compound	mg/100g	0.16045	Isoflavones	222.068					574-12-9	2.51531e-06
M0x20MCx3374	21950	Compound	mg/100g	0.000125307	24,25-Dihydroxyvitamin D3	416.329					40013-87-4	1.96439e-09
M0x20MCx3374	23049	Compound	mg/100g	0.000855795	Cobalamin	1328.56					13408-78-1	1.3416e-08
M0x20MCx3374	4677	Compound	mg/100g	18.9019	Heptadecanoic acid	270.256	Organic compounds	Lipids and lipid-like molecules	Fatty Acyls	Fatty acids and conjugates	506-12-7	0.000296318
M0x20MCx3374	21989	Compound	mg/100g	9.84353	7Z,10Z,13Z,16Z,19Z-Docosapentaenoic acid	330.256					24880-45-3	0.000154313
M0x20MCx3374	22	Nutrient	mg/100g	0.343167	18:3i							5.7291e-06
M0x20MCx3374	33	Nutrient	mg/100g	0.21887	22:1 t							3.654e-06
M0x20MCx3374	21939	Compound	mg/100g	7.21311e-06	25-Hydroxycholecalciferol	400.334	Organic compounds	Lipids and lipid-like molecules	Prenol lipids	Triterpenoids	19356-17-3	1.13077e-10
M0x20MCx3374	1145	Compound	mg/100g	209.967	Lactose	342.116	Organic compounds	Organooxygen compounds	Carbohydrates and carbohydrate conjugates	Glycosyl compounds	63-42-3	0.00329157
M0x20MCx3374	3307	Compound	mg/100g	0.775773	Nonanoic acid	158.131	Organic compounds	Lipids and lipid-like molecules	Fatty Acyls	Fatty acids and conjugates	112-05-0	1.21615e-05
M0x20MCx3374	21947	Compound	mg/100g	209.967	beta-Lactose	342.116	Organic compounds	Organooxygen compounds	Carbohydrates and carbohydrate conjugates	Glycosyl compounds	5965-66-2	0.00329157
M0x20MCx3409	1	Nutrient	mg/100g	29071.2	Fat							0.19538
M0x20MCx3409	2	Nutrient	mg/100g	16873.1	Proteins							0.1134
M0x20MCx3409	3	Nutrient	mg/100g	26498.4	Carbohydrate							0.178088
M0x20MCx3409	4	Nutrient	mg/100g	26504.9	Fatty acids							0.178132
M0x20MCx3409	5	Nutrient	mg/100g	6111.21	Fiber (dietary)							0.0410717
M0x20MCx3409	7	Nutrient	mg/100g	23.4782	14:1							0.000157791
M0x20MCx3409	8	Nutrient	mg/100g	23.4208	15:1							0.000157405
M0x20MCx3409	9	Nutrient	mg/100g	37.996	16:1 c							0.000255361
M0x20MCx3409	11	Nutrient	mg/100g	46.4732	16:1 undifferentiated							0.000312333
M0x20MCx3409	12	Nutrient	mg/100g	25.6277	17:1							0.000172236
M0x20MCx3409	13	Nutrient	mg/100g	18731.5	18:1 c							0.125889
M0x20MCx3409	14	Nutrient	mg/100g	15.5572	18:1 t							0.000104556
M0x20MCx3409	15	Nutrient	mg/100g	14047.3	18:1 undifferentiated							0.0944078
M0x20MCx3409	16	Nutrient	mg/100g	8.45824	18:2 CLAs							5.68455e-05
M0x20MCx3409	18	Nutrient	mg/100g	7.80793	18:2 t not further defined							5.24749e-05
M0x20MCx3409	20	Nutrient	mg/100g	8782.17	18:2 undifferentiated							0.0590226
M0x20MCx3409	21	Nutrient	mg/100g	100.668	18:3 undifferentiated							0.000676562
M0x20MCx3409	24	Nutrient	mg/100g	370.108	20:1							0.0024874
M0x20MCx3409	25	Nutrient	mg/100g	15.2603	20:2 n-6 c,c							0.00010256
M0x20MCx3409	26	Nutrient	mg/100g	1.30434	20:3 n-3							8.76609e-06
M0x20MCx3409	27	Nutrient	mg/100g	2.01921	20:3 n-6							1.35706e-05
M0x20MCx3409	28	Nutrient	mg/100g	13.17	20:3 undifferentiated							8.85122e-05
M0x20MCx3409	29	Nutrient	mg/100g	56.0632	20:4 undifferentiated							0.000376785
M0x20MCx3409	31	Nutrient	mg/100g	999.86	22:0							0.00671978
M0x20MCx3409	32	Nutrient	mg/100g	67.2748	22:1 c							0.000452135
M0x20MCx3409	33	Nutrient	mg/100g	0.696959	22:1 t							4.68407e-06
M0x20MCx3409	34	Nutrient	mg/100g	69.3791	22:1 undifferentiated							0.000466278
M0x20MCx3409	36	Nutrient	mg/100g	101.553	22:5 n-3							0.000682513
M0x20MCx3409	38	Nutrient	kcal/100g	1091.25	Energy
M0x20MCx3409	565	Compound	α-TE	5.27883	alpha-Tocopherol	430.381	Organic compounds	Lipids and lipid-like molecules	Prenol lipids	Quinone and hydroquinone lipids	59-02-9
M0x20MCx3409	565	Compound	mg/100g	21.2081	alpha-Tocopherol	430.381	Organic compounds	Lipids and lipid-like molecules	Prenol lipids	Quinone and hydroquinone lipids	59-02-9	0.000192732
M0x20MCx3409	8417	Compound	mg/100g	0.271301	Thiamine hydrochloride	336.058					67-03-8	2.46549e-06
M0x20MCx3409	12163	Compound	mg/100g	0.258692	Riboflavine	376.138	Organic compounds	Organoheterocyclic compounds	Pteridines and derivatives	Alloxazines and isoalloxazines	83-88-5	2.35091e-06
M0x20MCx3409	1014	Compound	NE	12.94	Nicotinic acid	123.032	Organic compounds	Organoheterocyclic compounds	Pyridines and derivatives	Pyridinecarboxylic acids and derivatives	59-67-6
M0x20MCx3409	1014	Compound	mg/100g	9.98097	Nicotinic acid	123.032	Organic compounds	Organoheterocyclic compounds	Pyridines and derivatives	Pyridinecarboxylic acids and derivatives	59-67-6	9.07037e-05
M0x20MCx3409	574	Compound	mg/100g	0.357076	Pyridoxine	169.074	Organic compounds	Organoheterocyclic compounds	Pyridines and derivatives	Pyridoxines	65-23-6	3.24499e-06
M0x20MCx3409	8323	Compound	mg/100g	0.994452	Pantothenic acid	219.111					79-83-4	9.03725e-06
M0x20MCx3409	14513	Compound	mg/100g	47.2625	Biotin	244.088					58-85-5	0.000429506
M0x20MCx3409	14507	Compound	mg/100g	30.5345	Folic acid	441.14					59-30-3	0.000277487
M0x20MCx3409	3524	Compound	mg/100g	181.223	Sodium	22.9898	Inorganic compounds	Homogeneous metal compounds	Homogeneous alkali metal compounds		7440-23-5	0.00164689
M0x20MCx3409	3522	Compound	mg/100g	626.405	Potassium	38.9637	Inorganic compounds	Homogeneous metal compounds	Homogeneous alkali metal compounds		7440-09-7	0.00569256
M0x20MCx3409	3514	Compound	mg/100g	212.955	Calcium	39.9626	Inorganic compounds	Homogeneous metal compounds	Homogeneous alkaline earth metal compounds		7440-70-2	0.00193527
M0x20MCx3409	3521	Compound	mg/100g	324.242	Phosphorus	33.9972					7723-14-0	0.0029466
M0x20MCx3409	16258	Compound	mg/100g	5.62427	Iron	55.9349	Inorganic compounds	Homogeneous metal compounds	Homogeneous transition metal compounds		15438-31-0	5.11115e-05
M0x20MCx3409	3583	Compound	mg/100g	0.667975	Copper	62.9296	Inorganic compounds	Homogeneous metal compounds	Homogeneous transition metal compounds		7440-50-8	6.07034e-06
M0x20MCx3409	3730	Compound	mg/100g	2.58415	Zinc	63.9291	Inorganic compounds	Homogeneous metal compounds	Homogeneous transition metal compounds		7440-66-6	2.34839e-05
M0x20MCx3409	3636	Compound	mg/100g	0.000364353	Iodine	253.809					7553-56-2	3.31112e-09
M0x20MCx3409	3637	Compound	mg/100g	1.82463	Manganese	54.938	Inorganic compounds	Homogeneous metal compounds	Homogeneous transition metal compounds		7439-96-5	1.65816e-05
M0x20MCx3409	3517	Compound	mg/100g	1.2591	Chromium	51.9405	Inorganic compounds	Homogeneous metal compounds	Homogeneous transition metal compounds		7440-47-3	1.14423e-05
M0x20MCx3409	13403	Compound	mg/100g	0.341825	Selenium	79.9165	Inorganic compounds	Homogeneous non-metal compounds	Homogeneous other non-metal compounds		7782-49-2	3.1064e-06
M0x20MCx3409	13447	Compound	mg/100g	0.0503443	Nickel	57.9353	Inorganic compounds	Homogeneous metal compounds	Homogeneous transition metal compounds		7440-02-0	4.57513e-07
M0x20MCx3409	3716	Compound	mg/100g	6849.37	Sugars	342.116					57-50-1	0.0622448
M0x20MCx3409	1128	Compound	mg/100g	9593.21	Starch	180.063					9005-25-8	0.08718
M0x20MCx3409	21631	Compound	mg/100g	17931.5	C18:1, n-9	282.256						0.162955
M0x20MCx3409	3772	Compound	mg/100g	419.886	Gadoleic acid	310.287					29204-02-2	0.00381578
M0x20MCx3409	12763	Compound	mg/100g	9818.02	(Z,Z)-9,12-Octadecadienoic acid	280.24	Organic compounds	Lipids and lipid-like molecules	Lineolic acids and derivatives		60-33-3	0.0892229
M0x20MCx3409	12400	Compound	mg/100g	634.075	L-Isoleucine	131.095	Organic compounds	Organic acids and derivatives	Carboxylic acids and derivatives	Amino acids, peptides, and analogues	73-32-5	0.00576226
M0x20MCx3409	1946	Compound	mg/100g	1212.27	L-Leucine	131.095	Organic compounds	Organic acids and derivatives	Carboxylic acids and derivatives	Amino acids, peptides, and analogues	61-90-5	0.0110167
M0x20MCx3409	474	Compound	mg/100g	658.577	L-Lysine	146.106	Organic compounds	Organic acids and derivatives	Carboxylic acids and derivatives	Amino acids, peptides, and analogues	56-87-1	0.00598493
M0x20MCx3409	12686	Compound	mg/100g	223.096	L-Methionine	149.051	Organic compounds	Organic acids and derivatives	Carboxylic acids and derivatives	Amino acids, peptides, and analogues	63-68-3	0.00202742
M0x20MCx3409	12566	Compound	mg/100g	225.509	L-Cystine	240.024	Organic compounds	Organic acids and derivatives	Carboxylic acids and derivatives	Amino acids, peptides, and analogues	56-89-3	0.00204935
M0x20MCx3409	446	Compound	mg/100g	682.414	L-Tyrosine	181.074	Organic compounds	Phenylpropanoids and polyketides	Phenylpropanoic acids		60-18-4	0.00620155
M0x20MCx3409	12002	Compound	mg/100g	552.264	L-Threonine	119.058	Organic compounds	Lipids and lipid-like molecules	Fatty Acyls	Fatty acids and conjugates	72-19-5	0.00501879
M0x20MCx3409	2250	Compound	mg/100g	177.883	L-Tryptophan	204.09	Organic compounds	Organoheterocyclic compounds	Indoles and derivatives	Indolyl carboxylic acids and derivatives	73-22-3	0.00161654
M0x20MCx3409	2257	Compound	mg/100g	2068.2	Arginine	174.112	Organic compounds	Organic acids and derivatives	Carboxylic acids and derivatives	Amino acids, peptides, and analogues	74-79-3	0.0187951
M0x20MCx3409	11859	Compound	mg/100g	462.853	L-Histidine	155.069	Organic compounds	Organic acids and derivatives	Carboxylic acids and derivatives	Amino acids, peptides, and analogues	71-00-1	0.00420626
M0x20MCx3409	556	Compound	mg/100g	735.142	L-Alanine	89.0477	Organic compounds	Organic acids and derivatives	Carboxylic acids and derivatives	Amino acids, peptides, and analogues	56-41-7	0.00668073
M0x20MCx3409	12570	Compound	mg/100g	2131.66	L-Aspartic acid	133.038	Organic compounds	Organic acids and derivatives	Carboxylic acids and derivatives	Amino acids, peptides, and analogues	56-84-8	0.0193718
M0x20MCx3409	12538	Compound	mg/100g	3780.04	L-Glutamic acid	147.053	Organic compounds	Organic acids and derivatives	Carboxylic acids and derivatives	Amino acids, peptides, and analogues	56-86-0	0.0343517
M0x20MCx3409	484	Compound	mg/100g	1061.78	Glycine	75.032	Organic compounds	Organic acids and derivatives	Carboxylic acids and derivatives	Amino acids, peptides, and analogues	56-40-6	0.00964909
M0x20MCx3409	570	Compound	mg/100g	876.427	L-Proline	115.063	Organic compounds	Organic acids and derivatives	Carboxylic acids and derivatives	Amino acids, peptides, and analogues	147-85-3	0.00796468
M0x20MCx3409	12742	Compound	mg/100g	930.66	L-Serine	105.043	Organic compounds	Organic acids and derivatives	Carboxylic acids and derivatives	Amino acids, peptides, and analogues	56-45-1	0.00845754
M0x20MCx3409	1224	Compound	mg/100g	44.3743	L-Ascorbic acid	176.032					50-81-7	0.000403259
M0x20MCx3409	1131	Compound	mg/100g	3609.61	Sucrose	342.116	Organic compounds	Organooxygen compounds	Carbohydrates and carbohydrate conjugates	Glycosyl compounds	57-50-1	0.032803
M0x20MCx3409	12465	Compound	mg/100g	516.004	alpha-Linolenic acid	278.225	Organic compounds	Lipids and lipid-like molecules	Lineolic acids and derivatives		463-40-1	0.00468928
M0x20MCx3409	3004	Compound	mg/100g	88.7973	Doconexent	328.24					6217-54-5	0.000806961
M0x20MCx3409	2431	Compound	mg/100g	42.0044	gamma-Tocopherol	416.365	Organic compounds	Lipids and lipid-like molecules	Prenol lipids	Quinone and hydroquinone lipids	1406-66-2	0.000381722
M0x20MCx3409	2432	Compound	mg/100g	0.732766	d-Tocopherol	402.35	Organic compounds	Lipids and lipid-like molecules	Prenol lipids	Quinone and hydroquinone lipids	119-13-1	6.65913e-06
M0x20MCx3409	710	Compound	mg/100g	42.4985	Choline	104.108	Organic compounds	Organonitrogen compounds	Quaternary ammonium salts	Cholines	62-49-7	0.000386212
M0x20MCx3409	12360	Compound	mg/100g	0.000771165	Phytomenadione	450.35	Organic compounds	Lipids and lipid-like molecules	Prenol lipids	Quinone and hydroquinone lipids	12001-79-5	7.0081e-09
M0x20MCx3409	8425	Compound	mg/100g	0.369909	Thiamine	265.112					70-16-6	3.36161e-06
M0x20MCx3409	9021	Compound	mg/100g	5.30866	Betaine	117.079	Organic compounds	Organic acids and derivatives	Carboxylic acids and derivatives	Amino acids, peptides, and analogues	107-43-7	4.82433e-05
M0x20MCx3409	12533	Compound	mg/100g	1782.79	D-Glucose	540.19	Organic compounds	Organooxygen compounds	Carbohydrates and carbohydrate conjugates	Monosaccharides	50-99-7	0.0162015
M0x20MCx3409	12531	Compound	mg/100g	342.013	D-Fructose	540.19	Organic compounds	Organooxygen compounds	Carbohydrates and carbohydrate conjugates	Glycosyl compounds	53188-23-1	0.0031081
M0x20MCx3409	3337	Compound	mg/100g	14.6589	Octanoic acid	144.115	Organic compounds	Lipids and lipid-like molecules	Fatty Acyls	Fatty acids and conjugates	124-07-2	0.000133215
M0x20MCx3409	12030	Compound	mg/100g	19.886	Decanoic acid	172.146	Organic compounds	Lipids and lipid-like molecules	Fatty Acyls	Fatty acids and conjugates	334-48-5	0.000180717
M0x20MCx3409	3011	Compound	mg/100g	53.3395	Dodecanoic acid	200.178	Organic compounds	Lipids and lipid-like molecules	Fatty Acyls	Fatty acids and conjugates	143-07-7	0.000484732
M0x20MCx3409	10035	Compound	mg/100g	14.3406	Pentadecanoic acid	242.225	Organic compounds	Lipids and lipid-like molecules	Fatty Acyls	Fatty acids and conjugates	1002-84-2	0.000130322
M0x20MCx3409	8052	Compound	mg/100g	31.0517	Heptanoic acid	130.099	Organic compounds	Lipids and lipid-like molecules	Fatty Acyls	Fatty acids and conjugates	111-14-8	0.000282187
M0x20MCx3409	2944	Compound	mg/100g	13.3355	Gamolenic acid	278.225	Organic compounds	Lipids and lipid-like molecules	Lineolic acids and derivatives		506-26-3	0.000121188
M0x20MCx3409	4486	Compound	mg/100g	0.00415902	Fluoride	18.9984					16984-48-8	3.77958e-08
M0x20MCx3409	13408	Compound	mg/100g	0.000405994	2',3'-Dihydro-phytomenadione	452.365					64236-23-3	3.68954e-09
M0x20MCx3409	1936	Compound	mg/100g	6.7797	Stigmasterol	412.371					83-48-7	6.16117e-05
M0x20MCx3409	12524	Compound	mg/100g	9.24505	Campesterol	400.371	Organic compounds	Lipids and lipid-like molecules	Steroids and steroid derivatives	Ergostane steroids	474-62-4	8.4016e-05
M0x20MCx3409	12365	Compound	mg/100g	47.4579	beta-Sitosterol	414.386	Organic compounds	Lipids and lipid-like molecules	Steroids and steroid derivatives	Stigmastanes and derivatives	83-46-5	0.000431282
M0x20MCx3409	13831	Compound	IU	2491.88	Retinol	286.23	Organic compounds	Lipids and lipid-like molecules	Prenol lipids	Retinoids	68-26-8
M0x20MCx3409	13831	Compound	mg/100g	0.73098	Retinol	286.23	Organic compounds	Lipids and lipid-like molecules	Prenol lipids	Retinoids	68-26-8	6.64291e-06
M0x20MCx3409	13831	Compound	RE	730.327	Retinol	286.23	Organic compounds	Lipids and lipid-like molecules	Prenol lipids	Retinoids	68-26-8
M0x20MCx3409	3103	Compound	mg/100g	7.52567	Eicosapentaenoic acid	302.225	Organic compounds	Lipids and lipid-like molecules	Fatty Acyls	Fatty acids and conjugates	10417-94-4	6.83908e-05
M0x20MCx3409	13514	Compound	mg/100g	27.69	4-Hydroxyproline	131.058	Organic compounds	Organic acids and derivatives	Carboxylic acids and derivatives	Amino acids, peptides, and analogues	51-35-4	0.000251638
M0x20MCx3409	2608	Compound	mg/100g	0.295842	Daidzein	254.058	Organic compounds	Phenylpropanoids and polyketides	Isoflavonoids	Isoflav-2-enes	486-66-8	2.68851e-06
M0x20MCx3409	11831	Compound	mg/100g	0.122035	Genistein	270.053	Organic compounds	Phenylpropanoids and polyketides	Isoflavonoids	Isoflav-2-enes	446-72-0	1.10901e-06
M0x20MCx3409	12226	Compound	mg/100g	0.0412946	Biochanin A	284.068	Organic compounds	Phenylpropanoids and polyketides	Isoflavonoids	O-methylated isoflavonoids	491-80-5	3.75271e-07
M0x20MCx3409	2593	Compound	mg/100g	2.31573	p-Coumaric acid	164.047	Organic compounds	Phenylpropanoids and polyketides	Cinnamic acids and derivatives	Hydroxycinnamic acids and derivatives	7400-08-0	2.10446e-05
M0x20MCx3409	2449	Compound	mg/100g	0.00835136	(E)-Resveratrol 3-glucoside	390.131					27208-80-6	7.58944e-08
M0x20MCx3409	514	Compound	mg/100g	3.15835	Syringic acid	198.053	Organic compounds	Benzenoids	Benzene and substituted derivatives	Benzoic acids and derivatives	530-57-4	2.87021e-05
M0x20MCx3409	844	Compound	mg/100g	0.879314	Gentisic acid	154.027	Organic compounds	Benzenoids	Benzene and substituted derivatives	Benzoic acids and derivatives	490-79-9	7.99092e-06
M0x20MCx3409	846	Compound	mg/100g	2.74112	Vanillic acid	168.042	Organic compounds	Benzenoids	Benzene and substituted derivatives	Benzoic acids and derivatives	121-34-6	2.49104e-05
M0x20MCx3409	1182	Compound	mg/100g	6060.15	Cellulose	342.116	Organic compounds	Organooxygen compounds	Carbohydrates and carbohydrate conjugates	Oligosaccharides	9004-34-6	0.0550726
M0x20MCx3409	2558	Compound	mg/100g	0.688807	Caffeic acid	180.042	Organic compounds	Phenylpropanoids and polyketides	Cinnamic acids and derivatives	Hydroxycinnamic acids and derivatives	331-39-5	6.25966e-06
M0x20MCx3409	2700	Compound	mg/100g	0.0287694	Isoferulic acid	194.058	Organic compounds	Phenylpropanoids and polyketides	Cinnamic acids and derivatives	Hydroxycinnamic acids and derivatives	537-73-5	2.61447e-07
M0x20MCx3409	3571	Compound	mg/100g	5.6835	Aluminum	30.005	Inorganic compounds	Homogeneous metal compounds	Homogeneous post-transition metal compounds		7429-90-5	5.16498e-05
M0x20MCx3409	3576	Compound	mg/100g	0.755375	Boron	14.0328	Inorganic compounds	Homogeneous metal compounds	Homogeneous metalloid compounds		7440-42-8	6.8646e-06
M0x20MCx3409	3582	Compound	mg/100g	0.886431	Cobalt	58.9332	Inorganic compounds	Homogeneous metal compounds	Homogeneous transition metal compounds		7440-48-4	8.05559e-06
M0x20MCx3409	3718	Compound	mg/100g	234.143	Sulfur	31.9721					7704-34-9	0.00212781
M0x20MCx3409	3767	Compound	mg/100g	0.0032302	Cadmium	113.903	Inorganic compounds	Homogeneous metal compounds	Homogeneous transition metal compounds		7440-43-9	2.9355e-08
M0x20MCx3409	3778	Compound	mg/100g	0.0133743	Lead	207.977	Inorganic compounds	Homogeneous metal compounds	Homogeneous post-transition metal compounds		7439-92-1	1.21541e-07
M0x20MCx3409	3784	Compound	mg/100g	0.801238	Rubidium	84.9118	Inorganic compounds	Homogeneous metal compounds	Homogeneous alkali metal compounds		7440-17-7	7.28138e-06
M0x20MCx3409	4039	Compound	mg/100g	0.190382	Isochlorogenic acid	354.095						1.73013e-06
M0x20MCx3409	10510	Compound	mg/100g	0.903978	4-Hydroxybenzoic acid	138.032	Organic compounds	Benzenoids	Benzene and substituted derivatives	Benzoic acids and derivatives	99-96-7	8.21506e-06
M0x20MCx3409	10559	Compound	mg/100g	1.40713	trans-Sinapic acid	224.068	Organic compounds	Phenylpropanoids and polyketides	Cinnamic acids and derivatives	Hydroxycinnamic acids and derivatives	530-59-6	1.27875e-05
M0x20MCx3409	11261	Compound	mg/100g	0.657443	o-Coumaric acid	164.047	Organic compounds	Phenylpropanoids and polyketides	Cinnamic acids and derivatives	Hydroxycinnamic acids and derivatives	583-17-5	5.97463e-06
M0x20MCx3409	12804	Compound	mg/100g	4.6382	Ferulic acid	194.058					1135-24-6	4.21505e-05
M0x20MCx3409	12861	Compound	mg/100g	17370.4	Oleic acid	282.256					112-80-1	0.157857
M0x20MCx3409	13401	Compound	mg/100g	3553.62	Nitrogen	28.0061					7727-37-9	0.0322941
M0x20MCx3409	14616	Compound	mg/100g	9.14865	beta-Carotene	536.438					7235-40-7	8.31399e-05
M0x20MCx3409	19148	Compound	mg/100g	370.128	Phosphatidylcholine	759.578					6753-55-5	0.0033636
M0x20MCx3409	5583	Compound	mg/100g	0.36672	Isoflavones	222.068					574-12-9	3.33263e-06
M0x20MCx3409	698	Compound	mg/100g	0.0493069	Glycitein	284.068	Organic compounds	Phenylpropanoids and polyketides	Isoflavonoids	Isoflav-2-enes	40957-83-3	4.48085e-07
M0x20MCx3409	39	Nutrient	mg/100g	184.883	Ash							0.00124255
M0x20MCx3409	17707	Compound	mg/100g	1.12712	Epigallocatechin	306.074	Organic compounds	Phenylpropanoids and polyketides	Flavonoids	Flavans	970-74-1	1.02429e-05
M0x20MCx3409	2251	Compound	mg/100g	93.6113	(±)-Tryptophan	204.09	Organic compounds	Organoheterocyclic compounds	Indoles and derivatives	Indolyl carboxylic acids and derivatives	54-12-6	0.000850709
M0x20MCx3409	2520	Compound	mg/100g	237.096	(R)-Oxypeucedanin	286.084					3173-02-2	0.00215465
M0x20MCx3409	10326	Compound	mg/100g	3282.99	Starch, pregelatinized	692.274					977050-93-3	0.0298347
M0x20MCx3409	12126	Compound	mg/100g	694.134	(±)-erythro-Isoleucine	131.095	Organic compounds	Organic acids and derivatives	Carboxylic acids and derivatives	Amino acids, peptides, and analogues	443-79-8	0.00630806
M0x20MCx3409	12890	Compound	mg/100g	636.52	epsilon-Polylysine	146.106					25104-18-1	0.00578448
M0x20MCx3409	24096	Compound	mg/100g	2182.07	D-Aspartic acid	133.038					1783-96-6	0.0198299
M0x20MCx3409	16357	Compound	mg/100g	3540.33	(E)-2-Phenyl-2-butenal	146.073	Organic compounds	Benzenoids	Benzene and substituted derivatives	Phenylacetaldehydes	4411-89-6	0.0321733
M0x20MCx3409	3714	Compound	mg/100g	0.211411	Silicon	32.0082	Inorganic compounds	Homogeneous metal compounds	Homogeneous metalloid compounds		7440-21-3	1.92123e-06
M0x20MCx3409	3723	Compound	mg/100g	0.23232	Tin	123.933	Inorganic compounds	Mixed metal/non-metal compounds	Miscellaneous mixed metal/non-metals		7440-31-5	2.11124e-06
M0x20MCx3409	5457	Compound	mg/100g	348.479	Anthocyanins	207.081					11029-12-2	0.00316687
M0x20MCx3409	8115	Compound	mg/100g	646.623	Malic acid	134.022	Organic compounds	Lipids and lipid-like molecules	Fatty Acyls	Fatty acids and conjugates	6915-15-7	0.0058763
M0x20MCx3409	21462	Compound	mg/100g	544.39	Pectic acid	546.107	Organic compounds	Organooxygen compounds	Carbohydrates and carbohydrate conjugates	Sugar acids and derivatives	9046-40-6	0.00494724
M0x20MCx3409	453	Compound	mg/100g	0.660879	Theophylline	180.065	Organic compounds	Alkaloids and derivatives			58-55-9	6.00585e-06
M0x20MCx3409	455	Compound	mg/100g	3.54474	Theobromine	180.065	Organic compounds	Alkaloids and derivatives			83-67-0	3.22134e-05
M0x20MCx3409	1111	Compound	mg/100g	34.6605	Chinese tannin	1700.17	Organic compounds	Phenylpropanoids and polyketides	Tannins	Hydrolyzable tannins	1401-55-4	0.000314984
M0x20MCx3409	2100	Compound	mg/100g	1.13612	Caffeine	194.08	Organic compounds	Alkaloids and derivatives			58-08-2	1.03247e-05
M0x20MCx3409	3599	Compound	mg/100g	0.00459689	17alpha-ethynylestradiol	296.178	Organic compounds	Lipids and lipid-like molecules	Steroids and steroid derivatives	Estrane steroids	57-63-6	4.1775e-08
M0x20MCx3409	6558	Compound	mg/100g	0.0551627	Chloride	34.9689	Inorganic compounds	Homogeneous non-metal compounds	Homogeneous halogens		16887-00-6	5.013e-07
M0x20MCx3409	7312	Compound	mg/100g	11.2624	Purine	120.044	Organic compounds	Organoheterocyclic compounds	Imidazopyrimidines	Purines and purine derivatives	120-73-0	0.000102349
M0x20MCx3409	9631	Compound	mg/100g	0.0183876	Iron oxide	71.9299					1332-37-2	1.671e-07
M0x20MCx3409	11827	Compound	mg/100g	6.31188	beta-D-Glucopyranose	180.063	Organic compounds	Organooxygen compounds	Carbohydrates and carbohydrate conjugates	Monosaccharides	492-61-5	5.73603e-05
M0x20MCx3409	12488	Compound	mg/100g	0.00965347	Nicotinamide	122.048	Organic compounds	Organoheterocyclic compounds	Pyridines and derivatives	Pyridinecarboxylic acids and derivatives	98-92-0	8.77275e-08
M0x20MCx3409	14943	Compound	mg/100g	0.00229844	Linalool	154.136					78-70-6	2.08875e-08
M0x20MCx3409	3762	Compound	mg/100g	0.457221	alpha-Catechin	290.079					490-46-0	4.15507e-06
M0x20MCx3409	1193	Compound	mg/100g	4.77133	Maltose	342.116	Organic compounds	Organooxygen compounds	Carbohydrates and carbohydrate conjugates	Glycosyl compounds	69-79-4	4.33603e-05
M0x20MCx3409	13719	Compound	mg/100g	0.00642221	alpha-Carotene	536.438	Organic compounds	Lipids and lipid-like molecules	Prenol lipids	Tetraterpenoids	7488-99-5	5.83629e-08
M0x20MCx3409	2571	Compound	mg/100g	0.0873384	Catechin	290.079	Organic compounds	Phenylpropanoids and polyketides	Flavonoids	Flavans	154-23-4	7.93702e-07
M0x20MCx3409	16781	Compound	mg/100g	0.00650637	Prodelphinidin B3	610.132					110115-59-8	5.91277e-08
M0x20MCx3409	662	Compound	mg/100g	0.0652805	Gallic acid	170.022	Organic compounds	Benzenoids	Benzene and substituted derivatives	Benzoic acids and derivatives	149-91-7	5.93248e-07
M0x20MCx3409	633	Compound	mg/100g	0.007157	Kaempferol	286.048	Organic compounds	Phenylpropanoids and polyketides	Flavonoids	Flavones	520-18-3	6.50405e-08
M0x20MCx3409	12727	Compound	mg/100g	0.000650636	Myricetin	318.038	Organic compounds	Phenylpropanoids and polyketides	Flavonoids	Flavones	529-44-2	5.91277e-09
M0x20MCx3409	11907	Compound	mg/100g	0.00390382	Quercetin	302.043	Organic compounds	Phenylpropanoids and polyketides	Flavonoids	Flavones	117-39-5	3.54766e-08
M0x20MCx3409	136	Compound	mg/100g	1.03635	Apigenin 6-C-arabinoside 8-C-glucoside	564.148						9.41799e-06
M0x20MCx3409	137	Compound	mg/100g	1.58581	Apigenin 6-C-galactoside 8-C-arabinoside	564.148						1.44113e-05
M0x20MCx3409	263	Compound	mg/100g	0.0572207	5-5'-Dehydrodiferulic acid	386.1						5.20002e-07
M0x20MCx3409	273	Compound	mg/100g	0.181199	5-8'-Benzofuran dehydrodiferulic acid	386.1						1.64667e-06
M0x20MCx3409	264	Compound	mg/100g	0.0762942	5-8'-Dehydrodiferulic acid	386.1						6.93337e-07
M0x20MCx3409	271	Compound	mg/100g	0.257493	8-4'-Dehydrodiferulic acid	386.1						2.34001e-06
M0x20MCx3409	12581	Compound	mg/100g	0.00770067	Lariciresinol	360.157					27003-73-2	6.99812e-08
M0x20MCx3409	14420	Compound	mg/100g	8.22136e-05	(-)-Matairesinol	370.236					580-72-3	7.4713e-10
M0x20MCx3409	1447	Compound	mg/100g	0.00164427	Medioresinol	388.152					40957-99-1	1.49426e-08
M0x20MCx3409	2760	Compound	mg/100g	0.00127431	(+)-Pinoresinol	358.142					487-36-5	1.15805e-08
M0x20MCx3409	12663	Compound	mg/100g	0.0018087	Secoisolariciresinol	362.173						1.64369e-08
M0x20MCx3409	14723	Compound	mg/100g	0.020389	(+)-Syringaresinol	418.163					21453-69-0	1.85288e-07
M0x20MCx3409	3030	Compound	mg/100g	0.538405	5-Heneicosyl-1,3-benzenediol	404.365					70110-59-7	4.89285e-06
M0x20MCx3409	17922	Compound	mg/100g	0.0990994	5-Heptadecyl-1,3-benzenediol	348.303					41442-57-3	9.00583e-07
M0x20MCx3409	2936	Compound	mg/100g	0.404252	5-Nonadecyl-1,3-benzenediol	376.334	Organic compounds	Benzenoids	Benzene and substituted derivatives	Phenols and derivatives	35176-46-6	3.67371e-06
M0x20MCx3409	355	Compound	mg/100g	0.0940682	5-Pentacosenylresorcinol	458.412						8.54861e-07
M0x20MCx3409	17860	Compound	mg/100g	0.0324722	5-Pentacosyl-1,3-benzenediol	460.428					70110-61-1	2.95097e-07
M0x20MCx3409	2999	Compound	mg/100g	0.00965422	Adipostatin A	320.272	Organic compounds	Benzenoids	Benzene and substituted derivatives	Phenols and derivatives	3158-56-3	8.77344e-08
M0x20MCx3409	356	Compound	mg/100g	0.188323	5-Tricosenylresorcinol	430.381						1.71142e-06
M0x20MCx3409	17914	Compound	mg/100g	0.167672	5-Tricosyl-1,3-benzenediol	432.397					70110-60-0	1.52375e-06
M0x20MCx3409	374	Compound	mg/100g	265.824	Phytic acid	659.861	Organic compounds	Organooxygen compounds	Alcohols and polyols	Cyclic alcohols and derivatives	83-86-3	0.00241572
M0x20MCx3409	661	Compound	mg/100g	18.087	Raffinose	504.169	Organic compounds	Organooxygen compounds	Carbohydrates and carbohydrate conjugates	Glycosyl compounds	512-69-6	0.000164369
M0x20MCx3409	3764	Compound	mg/100g	0.000432992	Arsenic	77.9451	Inorganic compounds	Homogeneous metal compounds	Homogeneous metalloid compounds		7440-38-2	3.93488e-09
M0x20MCx3409	3781	Compound	mg/100g	0.000432992	Mercury	201.971	Inorganic compounds	Homogeneous metal compounds	Homogeneous transition metal compounds		7439-97-6	3.93488e-09
M0x20MCx3409	3843	Compound	mg/100g	2.87748	Carotene	536.438					7235-40-7	2.61495e-05
M0x20MCx3409	8900	Compound	mg/100g	219.236	Albumin	187.987	Organic compounds	Organohalogen compounds	Organofluorides		76-19-7	0.00199235
M0x20MCx3409	12615	Compound	mg/100g	0.0657709	Ergosterol	396.339					57-87-4	5.97704e-07
M0x20MCx3409	12681	Compound	mg/100g	7.37456	L-Cysteine	121.02	Organic compounds	Organic acids and derivatives	Carboxylic acids and derivatives	Amino acids, peptides, and analogues	52-90-4	6.70176e-05
M0x20MCx3409	16256	Compound	mg/100g	8.4543	Chlorine	69.9377					7782-50-5	7.68299e-05
M0x20MCx3409	10	Nutrient	mg/100g	0.0268741	16:1 t							1.80614e-07
M0x20MCx3409	19	Nutrient	mg/100g	0.68337	18:2 t,t							4.59274e-06
M0x20MCx3409	22	Nutrient	mg/100g	0.126408	18:3i							8.49553e-07
M0x20MCx3409	23	Nutrient	mg/100g	1.43777	18:4							9.66282e-06
M0x20MCx3409	35	Nutrient	mg/100g	0.295615	22:4							1.98675e-06
M0x20MCx3409	37	Nutrient	mg/100g	0.0806223	24:1 c							5.41841e-07
M0x20MCx3409	13272	Compound	mg/100g	241.298	Cholesterol	386.355	Organic compounds	Lipids and lipid-like molecules	Steroids and steroid derivatives	Cholestane steroids	57-88-5	0.00219284
M0x20MCx3409	21596	Compound	mg/100g	1.99484e-05	Vitamin D	384.339					1406-16-2	1.81284e-10
M0x20MCx3409	13267	Compound	mg/100g	3.01109e-05	Cyanocobalamin	1354.57					68-19-9	2.73638e-10
M0x20MCx3409	21939	Compound	mg/100g	2.657e-06	25-Hydroxycholecalciferol	400.334	Organic compounds	Lipids and lipid-like molecules	Prenol lipids	Triterpenoids	19356-17-3	2.4146e-11
M0x20MCx3409	12735	Compound	mg/100g	1.43554e-05	Vitamin D3	384.339					67-97-0	1.30457e-10
M0x20MCx3409	2953	Compound	mg/100g	11.5424	Vaccenic acid	282.256	Organic compounds	Lipids and lipid-like molecules	Fatty Acyls	Fatty acids and conjugates	693-72-1	0.000104894
M0x20MCx3409	11875	Compound	mg/100g	3.36733	Arachidonic acid	304.24	Organic compounds	Lipids and lipid-like molecules	Fatty Acyls	Fatty acids and conjugates	506-32-1	3.06012e-05
M0x20MCx3409	1145	Compound	mg/100g	72.2914	Lactose	342.116	Organic compounds	Organooxygen compounds	Carbohydrates and carbohydrate conjugates	Glycosyl compounds	63-42-3	0.00065696
M0x20MCx3409	21596	Compound	IU	0.84081	Vitamin D	384.339					1406-16-2
M0x20MCx3409	29955	Compound	mg/100g	0.000105298	Menatetrenone	444.303					863-61-6	9.56911e-10
M0x20MCx3409	12022	Compound	mg/100g	0.000510608	beta-Cryptoxanthin	552.433					472-70-8	4.64024e-09
M0x20MCx3409	14537	Compound	mg/100g	0.0488303	Lycopene	536.438					502-65-8	4.43753e-07
M0x20MCx3409	21950	Compound	mg/100g	1.68235e-05	24,25-Dihydroxyvitamin D3	416.329					40013-87-4	1.52887e-10
M0x20MCx3409	23049	Compound	mg/100g	4.71426e-05	Cobalamin	1328.56					13408-78-1	4.28416e-10
M0x20MCx3409	3307	Compound	mg/100g	0.285761	Nonanoic acid	158.131	Organic compounds	Lipids and lipid-like molecules	Fatty Acyls	Fatty acids and conjugates	112-05-0	2.59691e-06
M0x20MCx3409	21989	Compound	mg/100g	1.49823	7Z,10Z,13Z,16Z,19Z-Docosapentaenoic acid	330.256					24880-45-3	1.36154e-05
M0x20MCx3409	21947	Compound	mg/100g	72.2914	beta-Lactose	342.116	Organic compounds	Organooxygen compounds	Carbohydrates and carbohydrate conjugates	Glycosyl compounds	5965-66-2	0.00065696
M0x20MCx3409	4677	Compound	mg/100g	1.34371	Heptadecanoic acid	270.256	Organic compounds	Lipids and lipid-like molecules	Fatty Acyls	Fatty acids and conjugates	506-12-7	1.22112e-05
M0x30MCx1831	1	Nutrient	mg/100g	4084.11	Fat							0.0661363
M0x30MCx1831	2	Nutrient	mg/100g	7743.84	Proteins							0.1254
M0x30MCx1831	3	Nutrient	mg/100g	36759.9	Carbohydrate							0.595273
M0x30MCx1831	4	Nutrient	mg/100g	2807.97	Fatty acids							0.045471
M0x30MCx1831	38	Nutrient	kcal/100g	494.032	Energy
M0x30MCx1831	3514	Compound	mg/100g	186.843	Calcium	39.9626	Inorganic compounds	Homogeneous metal compounds	Homogeneous alkaline earth metal compounds		7440-70-2	0.00294806
M0x30MCx1831	16258	Compound	mg/100g	6.41396	Iron	55.9349	Inorganic compounds	Homogeneous metal compounds	Homogeneous transition metal compounds		15438-31-0	0.000101201
M0x30MCx1831	3521	Compound	mg/100g	222.905	Phosphorus	33.9972					7723-14-0	0.00351705
M0x30MCx1831	3522	Compound	mg/100g	515.178	Potassium	38.9637	Inorganic compounds	Homogeneous metal compounds	Homogeneous alkali metal compounds		7440-09-7	0.00812863
M0x30MCx1831	3524	Compound	mg/100g	41.8402	Sodium	22.9898	Inorganic compounds	Homogeneous metal compounds	Homogeneous alkali metal compounds		7440-23-5	0.000660167
M0x30MCx1831	13831	Compound	IU	72.0925	Retinol	286.23	Organic compounds	Lipids and lipid-like molecules	Prenol lipids	Retinoids	68-26-8
M0x30MCx1831	13831	Compound	RE	4.8921	Retinol	286.23	Organic compounds	Lipids and lipid-like molecules	Prenol lipids	Retinoids	68-26-8
M0x30MCx1831	1224	Compound	mg/100g	20.7042	L-Ascorbic acid	176.032					50-81-7	0.000326677
M0x30MCx1831	8425	Compound	mg/100g	0.289057	Thiamine	265.112					70-16-6	4.56082e-06
M0x30MCx1831	12163	Compound	mg/100g	0.288356	Riboflavine	376.138	Organic compounds	Organoheterocyclic compounds	Pteridines and derivatives	Alloxazines and isoalloxazines	83-88-5	4.54977e-06
M0x30MCx1831	1014	Compound	mg/100g	3.28481	Nicotinic acid	123.032	Organic compounds	Organoheterocyclic compounds	Pyridines and derivatives	Pyridinecarboxylic acids and derivatives	59-67-6	5.18286e-05
M0x30MCx1831	565	Compound	mg/100g	19.2815	alpha-Tocopherol	430.381	Organic compounds	Lipids and lipid-like molecules	Prenol lipids	Quinone and hydroquinone lipids	59-02-9	0.000304229
M0x30MCx1831	1128	Compound	mg/100g	22171.8	Starch	180.063					9005-25-8	0.349832
M0x30MCx1831	1131	Compound	mg/100g	4849.49	Sucrose	342.116	Organic compounds	Organooxygen compounds	Carbohydrates and carbohydrate conjugates	Glycosyl compounds	57-50-1	0.0765166
M0x30MCx1831	1182	Compound	mg/100g	4405.6	Cellulose	342.116	Organic compounds	Organooxygen compounds	Carbohydrates and carbohydrate conjugates	Oligosaccharides	9004-34-6	0.0695127
M0x30MCx1831	2431	Compound	mg/100g	28.5419	gamma-Tocopherol	416.365	Organic compounds	Lipids and lipid-like molecules	Prenol lipids	Quinone and hydroquinone lipids	1406-66-2	0.000450343
M0x30MCx1831	2432	Compound	mg/100g	0.15361	d-Tocopherol	402.35	Organic compounds	Lipids and lipid-like molecules	Prenol lipids	Quinone and hydroquinone lipids	119-13-1	2.4237e-06
M0x30MCx1831	3517	Compound	mg/100g	0.821269	Chromium	51.9405	Inorganic compounds	Homogeneous metal compounds	Homogeneous transition metal compounds		7440-47-3	1.29582e-05
M0x30MCx1831	3571	Compound	mg/100g	5.4356	Aluminum	30.005	Inorganic compounds	Homogeneous metal compounds	Homogeneous post-transition metal compounds		7429-90-5	8.57643e-05
M0x30MCx1831	3582	Compound	mg/100g	0.716352	Cobalt	58.9332	Inorganic compounds	Homogeneous metal compounds	Homogeneous transition metal compounds		7440-48-4	1.13028e-05
M0x30MCx1831	3583	Compound	mg/100g	0.324729	Copper	62.9296	Inorganic compounds	Homogeneous metal compounds	Homogeneous transition metal compounds		7440-50-8	5.12366e-06
M0x30MCx1831	3637	Compound	mg/100g	3.25281	Manganese	54.938	Inorganic compounds	Homogeneous metal compounds	Homogeneous transition metal compounds		7439-96-5	5.13238e-05
M0x30MCx1831	3714	Compound	mg/100g	2.32928	Silicon	32.0082	Inorganic compounds	Homogeneous metal compounds	Homogeneous metalloid compounds		7440-21-3	3.6752e-05
M0x30MCx1831	3718	Compound	mg/100g	127.082	Sulfur	31.9721					7704-34-9	0.00200514
M0x30MCx1831	3723	Compound	mg/100g	0.29657	Tin	123.933	Inorganic compounds	Mixed metal/non-metal compounds	Miscellaneous mixed metal/non-metals		7440-31-5	4.67937e-06
M0x30MCx1831	5457	Compound	mg/100g	213.899	Anthocyanins	207.081					11029-12-2	0.00337496
M0x30MCx1831	8115	Compound	mg/100g	396.901	Malic acid	134.022	Organic compounds	Lipids and lipid-like molecules	Fatty Acyls	Fatty acids and conjugates	6915-15-7	0.00626242
M0x30MCx1831	13401	Compound	mg/100g	809.414	Nitrogen	28.0061					7727-37-9	0.0127712
M0x30MCx1831	13403	Compound	mg/100g	0.226554	Selenium	79.9165	Inorganic compounds	Homogeneous non-metal compounds	Homogeneous other non-metal compounds		7782-49-2	3.57463e-06
M0x30MCx1831	14616	Compound	mg/100g	2.01208	beta-Carotene	536.438					7235-40-7	3.17471e-05
M0x30MCx1831	21462	Compound	mg/100g	1546.92	Pectic acid	546.107	Organic compounds	Organooxygen compounds	Carbohydrates and carbohydrate conjugates	Sugar acids and derivatives	9046-40-6	0.0244077
M0x30MCx1831	39	Nutrient	mg/100g	345.063	Ash							0.0055878
M0x30MCx1831	5	Nutrient	mg/100g	6844.63	Fiber (dietary)							0.110839
M0x30MCx1831	11	Nutrient	mg/100g	67.8357	16:1 undifferentiated							0.0010985
M0x30MCx1831	15	Nutrient	mg/100g	1831.29	18:1 undifferentiated							0.029655
M0x30MCx1831	20	Nutrient	mg/100g	1014.8	18:2 undifferentiated							0.0164333
M0x30MCx1831	21	Nutrient	mg/100g	65.2667	18:3 undifferentiated							0.0010569
M0x30MCx1831	3716	Compound	mg/100g	7709.16	Sugars	342.116					57-50-1	0.121637
M0x30MCx1831	3730	Compound	mg/100g	1.22108	Zinc	63.9291	Inorganic compounds	Homogeneous metal compounds	Homogeneous transition metal compounds		7440-66-6	1.92665e-05
M0x30MCx1831	14507	Compound	mg/100g	5.45073	Folic acid	441.14					59-30-3	8.60032e-05
M0x30MCx1831	710	Compound	mg/100g	21.1897	Choline	104.108	Organic compounds	Organonitrogen compounds	Quaternary ammonium salts	Cholines	62-49-7	0.000334337
M0x30MCx1831	3011	Compound	mg/100g	7.66957	Dodecanoic acid	200.178	Organic compounds	Lipids and lipid-like molecules	Fatty Acyls	Fatty acids and conjugates	143-07-7	0.000121013
M0x30MCx1831	8417	Compound	mg/100g	0.0574338	Thiamine hydrochloride	336.058					67-03-8	9.06207e-07
M0x30MCx1831	1014	Compound	NE	0.838791	Nicotinic acid	123.032	Organic compounds	Organoheterocyclic compounds	Pyridines and derivatives	Pyridinecarboxylic acids and derivatives	59-67-6
M0x30MCx1831	21631	Compound	mg/100g	1196.07	C18:1, n-9	282.256						0.018872
M0x30MCx1831	12763	Compound	mg/100g	380.567	(Z,Z)-9,12-Octadecadienoic acid	280.24	Organic compounds	Lipids and lipid-like molecules	Lineolic acids and derivatives		60-33-3	0.00600469
M0x30MCx1831	12400	Compound	mg/100g	398.511	L-Isoleucine	131.095	Organic compounds	Organic acids and derivatives	Carboxylic acids and derivatives	Amino acids, peptides, and analogues	73-32-5	0.00628781
M0x30MCx1831	1946	Compound	mg/100g	670.619	L-Leucine	131.095	Organic compounds	Organic acids and derivatives	Carboxylic acids and derivatives	Amino acids, peptides, and analogues	61-90-5	0.0105812
M0x30MCx1831	474	Compound	mg/100g	493.342	L-Lysine	146.106	Organic compounds	Organic acids and derivatives	Carboxylic acids and derivatives	Amino acids, peptides, and analogues	56-87-1	0.00778408
M0x30MCx1831	12686	Compound	mg/100g	167.069	L-Methionine	149.051	Organic compounds	Organic acids and derivatives	Carboxylic acids and derivatives	Amino acids, peptides, and analogues	63-68-3	0.00263605
M0x30MCx1831	12566	Compound	mg/100g	153.794	L-Cystine	240.024	Organic compounds	Organic acids and derivatives	Carboxylic acids and derivatives	Amino acids, peptides, and analogues	56-89-3	0.00242661
M0x30MCx1831	446	Compound	mg/100g	253.188	L-Tyrosine	181.074	Organic compounds	Phenylpropanoids and polyketides	Phenylpropanoic acids		60-18-4	0.00399487
M0x30MCx1831	12002	Compound	mg/100g	299.18	L-Threonine	119.058	Organic compounds	Lipids and lipid-like molecules	Fatty Acyls	Fatty acids and conjugates	72-19-5	0.00472054
M0x30MCx1831	2250	Compound	mg/100g	112.554	L-Tryptophan	204.09	Organic compounds	Organoheterocyclic compounds	Indoles and derivatives	Indolyl carboxylic acids and derivatives	73-22-3	0.0017759
M0x30MCx1831	2257	Compound	mg/100g	429.539	Arginine	174.112	Organic compounds	Organic acids and derivatives	Carboxylic acids and derivatives	Amino acids, peptides, and analogues	74-79-3	0.00677738
M0x30MCx1831	11859	Compound	mg/100g	197.776	L-Histidine	155.069	Organic compounds	Organic acids and derivatives	Carboxylic acids and derivatives	Amino acids, peptides, and analogues	71-00-1	0.00312056
M0x30MCx1831	556	Compound	mg/100g	375.063	L-Alanine	89.0477	Organic compounds	Organic acids and derivatives	Carboxylic acids and derivatives	Amino acids, peptides, and analogues	56-41-7	0.00591785
M0x30MCx1831	12570	Compound	mg/100g	683.863	L-Aspartic acid	133.038	Organic compounds	Organic acids and derivatives	Carboxylic acids and derivatives	Amino acids, peptides, and analogues	56-84-8	0.0107902
M0x30MCx1831	12538	Compound	mg/100g	1956.57	L-Glutamic acid	147.053	Organic compounds	Organic acids and derivatives	Carboxylic acids and derivatives	Amino acids, peptides, and analogues	56-86-0	0.0308714
M0x30MCx1831	484	Compound	mg/100g	403.273	Glycine	75.032	Organic compounds	Organic acids and derivatives	Carboxylic acids and derivatives	Amino acids, peptides, and analogues	56-40-6	0.00636295
M0x30MCx1831	570	Compound	mg/100g	485.815	L-Proline	115.063	Organic compounds	Organic acids and derivatives	Carboxylic acids and derivatives	Amino acids, peptides, and analogues	147-85-3	0.00766532
M0x30MCx1831	12742	Compound	mg/100g	377.775	L-Serine	105.043	Organic compounds	Organic acids and derivatives	Carboxylic acids and derivatives	Amino acids, peptides, and analogues	56-45-1	0.00596063
M0x30MCx1831	574	Compound	mg/100g	0.227625	Pyridoxine	169.074	Organic compounds	Organoheterocyclic compounds	Pyridines and derivatives	Pyridoxines	65-23-6	3.59153e-06
M0x30MCx1831	13447	Compound	mg/100g	0.075781	Nickel	57.9353	Inorganic compounds	Homogeneous metal compounds	Homogeneous transition metal compounds		7440-02-0	1.19569e-06
M0x30MCx1831	12531	Compound	mg/100g	1816.64	D-Fructose	540.19	Organic compounds	Organooxygen compounds	Carbohydrates and carbohydrate conjugates	Glycosyl compounds	53188-23-1	0.0286634
M0x30MCx1831	12533	Compound	mg/100g	837.572	D-Glucose	540.19	Organic compounds	Organooxygen compounds	Carbohydrates and carbohydrate conjugates	Monosaccharides	50-99-7	0.0132154
M0x30MCx1831	8323	Compound	mg/100g	0.601373	Pantothenic acid	219.111					79-83-4	9.48863e-06
M0x30MCx1831	13258	Compound	mg/100g	0.026667	Luteolin	286.048	Organic compounds	Phenylpropanoids and polyketides	Flavonoids	Flavones	491-70-3	4.20759e-07
M0x30MCx1831	633	Compound	mg/100g	0.70762	Kaempferol	286.048	Organic compounds	Phenylpropanoids and polyketides	Flavonoids	Flavones	520-18-3	1.1165e-05
M0x30MCx1831	12727	Compound	mg/100g	2.11157	Myricetin	318.038	Organic compounds	Phenylpropanoids and polyketides	Flavonoids	Flavones	529-44-2	3.33169e-05
M0x30MCx1831	11907	Compound	mg/100g	5.69677	Quercetin	302.043	Organic compounds	Phenylpropanoids and polyketides	Flavonoids	Flavones	117-39-5	8.98853e-05
M0x30MCx1831	604	Compound	mg/100g	0.990433	Isorhamnetin	316.058	Organic compounds	Phenylpropanoids and polyketides	Flavonoids	Flavones	480-19-3	1.56273e-05
M0x30MCx1831	662	Compound	mg/100g	0.479363	Gallic acid	170.022	Organic compounds	Benzenoids	Benzene and substituted derivatives	Benzoic acids and derivatives	149-91-7	7.56352e-06
M0x30MCx1831	2558	Compound	mg/100g	2.75702	Caffeic acid	180.042	Organic compounds	Phenylpropanoids and polyketides	Cinnamic acids and derivatives	Hydroxycinnamic acids and derivatives	331-39-5	4.35011e-05
M0x30MCx1831	11261	Compound	mg/100g	1.2782	o-Coumaric acid	164.047	Organic compounds	Phenylpropanoids and polyketides	Cinnamic acids and derivatives	Hydroxycinnamic acids and derivatives	583-17-5	2.01679e-05
M0x30MCx1831	2593	Compound	mg/100g	1.62683	p-Coumaric acid	164.047	Organic compounds	Phenylpropanoids and polyketides	Cinnamic acids and derivatives	Hydroxycinnamic acids and derivatives	7400-08-0	2.56686e-05
M0x30MCx1831	12804	Compound	mg/100g	10.5096	Ferulic acid	194.058					1135-24-6	0.000165823
M0x30MCx1831	872	Compound	mg/100g	2.90626	4-Methoxybenzaldehyde	136.052	Organic compounds	Benzenoids	Benzene and substituted derivatives	Benzoyl derivatives	123-11-5	4.58558e-05
M0x30MCx1831	2793	Compound	mg/100g	154.688	Anethole	148.089					4180-23-8	0.0024407
M0x30MCx1831	1462	Compound	mg/100g	3.40794	cis-beta-Ocimene	136.125					3338-55-4	5.37715e-05
M0x30MCx1831	1465	Compound	mg/100g	1.86372	trans-beta-Ocimene	136.125	Organic compounds	Lipids and lipid-like molecules	Prenol lipids	Monoterpenoids	3779-61-1	2.94063e-05
M0x30MCx1831	2542	Compound	mg/100g	0.0266245	Bergapten	216.042	Organic compounds	Phenylpropanoids and polyketides	Coumarins and derivatives	Furanocoumarins	484-20-8	4.2009e-07
M0x30MCx1831	2796	Compound	mg/100g	1.09161	cis-Anethole	148.089					4180-23-8	1.72237e-05
M0x30MCx1831	3576	Compound	mg/100g	2.05542	Boron	14.0328	Inorganic compounds	Homogeneous metal compounds	Homogeneous metalloid compounds		7440-42-8	3.24309e-05
M0x30MCx1831	3599	Compound	mg/100g	293.742	17alpha-ethynylestradiol	296.178	Organic compounds	Lipids and lipid-like molecules	Steroids and steroid derivatives	Estrane steroids	57-63-6	0.00463474
M0x30MCx1831	3636	Compound	mg/100g	0.000311782	Iodine	253.809					7553-56-2	4.91938e-09
M0x30MCx1831	9066	Compound	mg/100g	2.9287	Camphene	136.125					79-92-5	4.62098e-05
M0x30MCx1831	9068	Compound	mg/100g	1.01173	D-Camphor	152.12					464-49-3	1.59634e-05
M0x30MCx1831	12395	Compound	mg/100g	172.66	1-Methoxy-4-(2-propenyl)benzene	148.089					140-67-0	0.00272428
M0x30MCx1831	12477	Compound	mg/100g	0.00532491	Xanthotoxin	216.042	Organic compounds	Phenylpropanoids and polyketides	Coumarins and derivatives	Furanocoumarins	298-81-7	8.40179e-08
M0x30MCx1831	12608	Compound	mg/100g	0.00532491	Psoralen	186.032	Organic compounds	Phenylpropanoids and polyketides	Coumarins and derivatives	Furanocoumarins	66-97-7	8.40179e-08
M0x30MCx1831	12664	Compound	mg/100g	0.00532491	Isopimpinellin	246.053	Organic compounds	Phenylpropanoids and polyketides	Coumarins and derivatives	Furanocoumarins	482-27-9	8.40179e-08
M0x30MCx1831	12755	Compound	mg/100g	0.0159747	Imperatorin	270.089	Organic compounds	Phenylpropanoids and polyketides	Coumarins and derivatives	Furanocoumarins	482-44-0	2.52054e-07
M0x30MCx1831	12861	Compound	mg/100g	1018.07	Oleic acid	282.256					112-80-1	0.0160634
M0x30MCx1831	13519	Compound	mg/100g	0.324819	4(10)-Thujene	136.125					3387-41-5	5.12509e-06
M0x30MCx1831	13570	Compound	mg/100g	35.1977	Limonene	136.125					138-86-3	0.000555358
M0x30MCx1831	14327	Compound	mg/100g	4.47292	alpha-Carene	136.125					13466-78-9	7.0575e-05
M0x30MCx1831	14419	Compound	mg/100g	0.0372744	alpha-Terpineol	154.136					98-55-5	5.88125e-07
M0x30MCx1831	14604	Compound	mg/100g	0.372744	p-Menth-1-en-4-ol	154.136					562-74-3	5.88125e-06
M0x30MCx1831	14619	Compound	mg/100g	1.6028	1,8-Cineole	154.136					470-82-6	2.52894e-05
M0x30MCx1831	14920	Compound	mg/100g	6.33664	beta-Phellandrene	136.125					555-10-2	9.99813e-05
M0x30MCx1831	14943	Compound	mg/100g	5.78019	Linalool	154.136					78-70-6	9.12014e-05
M0x30MCx1831	15468	Compound	mg/100g	2.13263	beta-Pinene	136.125					127-91-3	3.36492e-05
M0x30MCx1831	15973	Compound	mg/100g	1.4111	Terpinolene	136.125	Organic compounds	Lipids and lipid-like molecules	Prenol lipids	Monoterpenoids	586-62-9	2.22647e-05
M0x30MCx1831	15975	Compound	mg/100g	1.63208	gamma-Terpinene	136.125	Organic compounds	Hydrocarbons	Olefins	Cyclic olefins	99-85-4	2.57515e-05
M0x30MCx1831	17407	Compound	mg/100g	14.9097	7-Methyl-3-methylene-1,6-octadiene	136.125	Organic compounds	Lipids and lipid-like molecules	Prenol lipids	Monoterpenoids	123-35-3	0.00023525
M0x30MCx1831	13831	Compound	mg/100g	0.00341602	Retinol	286.23	Organic compounds	Lipids and lipid-like molecules	Prenol lipids	Retinoids	68-26-8	5.3899e-08
M0x30MCx1831	2251	Compound	mg/100g	15.2459	(±)-Tryptophan	204.09	Organic compounds	Organoheterocyclic compounds	Indoles and derivatives	Indolyl carboxylic acids and derivatives	54-12-6	0.000240554
M0x30MCx1831	2520	Compound	mg/100g	65.9283	(R)-Oxypeucedanin	286.084					3173-02-2	0.00104024
M0x30MCx1831	12126	Compound	mg/100g	111.265	(±)-erythro-Isoleucine	131.095	Organic compounds	Organic acids and derivatives	Carboxylic acids and derivatives	Amino acids, peptides, and analogues	443-79-8	0.00175557
M0x30MCx1831	12890	Compound	mg/100g	122.998	epsilon-Polylysine	146.106					25104-18-1	0.00194069
M0x30MCx1831	24096	Compound	mg/100g	299.829	D-Aspartic acid	133.038					1783-96-6	0.00473079
M0x30MCx1831	16357	Compound	mg/100g	511.833	(E)-2-Phenyl-2-butenal	146.073	Organic compounds	Benzenoids	Benzene and substituted derivatives	Phenylacetaldehydes	4411-89-6	0.00807584
M0x30MCx1831	29	Nutrient	mg/100g	48.6155	20:4 undifferentiated							0.000787258
M0x30MCx1831	12360	Compound	mg/100g	0.0016431	Phytomenadione	450.35	Organic compounds	Lipids and lipid-like molecules	Prenol lipids	Quinone and hydroquinone lipids	12001-79-5	2.59252e-08
M0x30MCx1831	3337	Compound	mg/100g	6.16968	Octanoic acid	144.115	Organic compounds	Lipids and lipid-like molecules	Fatty Acyls	Fatty acids and conjugates	124-07-2	9.73468e-05
M0x30MCx1831	136	Compound	mg/100g	4.84654	Apigenin 6-C-arabinoside 8-C-glucoside	564.148						7.64701e-05
M0x30MCx1831	137	Compound	mg/100g	7.41613	Apigenin 6-C-galactoside 8-C-arabinoside	564.148						0.000117014
M0x30MCx1831	514	Compound	mg/100g	0.352495	Syringic acid	198.053	Organic compounds	Benzenoids	Benzene and substituted derivatives	Benzoic acids and derivatives	530-57-4	5.56176e-06
M0x30MCx1831	846	Compound	mg/100g	0.439543	Vanillic acid	168.042	Organic compounds	Benzenoids	Benzene and substituted derivatives	Benzoic acids and derivatives	121-34-6	6.93522e-06
M0x30MCx1831	10559	Compound	mg/100g	2.55861	trans-Sinapic acid	224.068	Organic compounds	Phenylpropanoids and polyketides	Cinnamic acids and derivatives	Hydroxycinnamic acids and derivatives	530-59-6	4.03705e-05
M0x30MCx1831	263	Compound	mg/100g	0.267596	5-5'-Dehydrodiferulic acid	386.1						4.2222e-06
M0x30MCx1831	273	Compound	mg/100g	0.847386	5-8'-Benzofuran dehydrodiferulic acid	386.1						1.33703e-05
M0x30MCx1831	264	Compound	mg/100g	0.356794	5-8'-Dehydrodiferulic acid	386.1						5.6296e-06
M0x30MCx1831	271	Compound	mg/100g	1.20418	8-4'-Dehydrodiferulic acid	386.1						1.89999e-05
M0x30MCx1831	12581	Compound	mg/100g	0.0472437	Lariciresinol	360.157					27003-73-2	7.45424e-07
M0x30MCx1831	14420	Compound	mg/100g	0.00474188	(-)-Matairesinol	370.236					580-72-3	7.48187e-08
M0x30MCx1831	1447	Compound	mg/100g	0.0101444	Medioresinol	388.152					40957-99-1	1.60061e-07
M0x30MCx1831	2760	Compound	mg/100g	0.0178655	(+)-Pinoresinol	358.142					487-36-5	2.81887e-07
M0x30MCx1831	12663	Compound	mg/100g	0.00962455	Secoisolariciresinol	362.173						1.51859e-07
M0x30MCx1831	14723	Compound	mg/100g	0.116953	(+)-Syringaresinol	418.163					21453-69-0	1.84532e-06
M0x30MCx1831	3030	Compound	mg/100g	2.51788	5-Heneicosyl-1,3-benzenediol	404.365					70110-59-7	3.97278e-05
M0x30MCx1831	17922	Compound	mg/100g	0.463444	5-Heptadecyl-1,3-benzenediol	348.303					41442-57-3	7.31235e-06
M0x30MCx1831	2936	Compound	mg/100g	1.89051	5-Nonadecyl-1,3-benzenediol	376.334	Organic compounds	Benzenoids	Benzene and substituted derivatives	Phenols and derivatives	35176-46-6	2.9829e-05
M0x30MCx1831	355	Compound	mg/100g	0.439915	5-Pentacosenylresorcinol	458.412						6.94111e-06
M0x30MCx1831	17860	Compound	mg/100g	0.151858	5-Pentacosyl-1,3-benzenediol	460.428					70110-61-1	2.39606e-06
M0x30MCx1831	2999	Compound	mg/100g	0.0451485	Adipostatin A	320.272	Organic compounds	Benzenoids	Benzene and substituted derivatives	Phenols and derivatives	3158-56-3	7.12366e-07
M0x30MCx1831	356	Compound	mg/100g	0.880703	5-Tricosenylresorcinol	430.381						1.3896e-05
M0x30MCx1831	17914	Compound	mg/100g	0.784129	5-Tricosyl-1,3-benzenediol	432.397					70110-60-0	1.23722e-05
M0x30MCx1831	374	Compound	mg/100g	1243.14	Phytic acid	659.861	Organic compounds	Organooxygen compounds	Alcohols and polyols	Cyclic alcohols and derivatives	83-86-3	0.0196146
M0x30MCx1831	661	Compound	mg/100g	84.5848	Raffinose	504.169	Organic compounds	Organooxygen compounds	Carbohydrates and carbohydrate conjugates	Glycosyl compounds	512-69-6	0.0013346
M0x30MCx1831	844	Compound	mg/100g	0.141799	Gentisic acid	154.027	Organic compounds	Benzenoids	Benzene and substituted derivatives	Benzoic acids and derivatives	490-79-9	2.23734e-06
M0x30MCx1831	2700	Compound	mg/100g	0.0768953	Isoferulic acid	194.058	Organic compounds	Phenylpropanoids and polyketides	Cinnamic acids and derivatives	Hydroxycinnamic acids and derivatives	537-73-5	1.21328e-06
M0x30MCx1831	3764	Compound	mg/100g	0.00828764	Arsenic	77.9451	Inorganic compounds	Homogeneous metal compounds	Homogeneous metalloid compounds		7440-38-2	1.30765e-07
M0x30MCx1831	3767	Compound	mg/100g	0.00686606	Cadmium	113.903	Inorganic compounds	Homogeneous metal compounds	Homogeneous transition metal compounds		7440-43-9	1.08335e-07
M0x30MCx1831	3778	Compound	mg/100g	0.972362	Lead	207.977	Inorganic compounds	Homogeneous metal compounds	Homogeneous post-transition metal compounds		7439-92-1	1.53422e-05
M0x30MCx1831	3781	Compound	mg/100g	0.00231552	Mercury	201.971	Inorganic compounds	Homogeneous metal compounds	Homogeneous transition metal compounds		7439-97-6	3.6535e-08
M0x30MCx1831	3843	Compound	mg/100g	14.5381	Carotene	536.438					7235-40-7	0.000229386
M0x30MCx1831	4039	Compound	mg/100g	0.0256318	Isochlorogenic acid	354.095						4.04425e-07
M0x30MCx1831	8900	Compound	mg/100g	1025.27	Albumin	187.987	Organic compounds	Organohalogen compounds	Organofluorides		76-19-7	0.016177
M0x30MCx1831	9021	Compound	mg/100g	23.5682	Betaine	117.079	Organic compounds	Organic acids and derivatives	Carboxylic acids and derivatives	Amino acids, peptides, and analogues	107-43-7	0.000371866
M0x30MCx1831	10510	Compound	mg/100g	0.20531	4-Hydroxybenzoic acid	138.032	Organic compounds	Benzenoids	Benzene and substituted derivatives	Benzoic acids and derivatives	99-96-7	3.23945e-06
M0x30MCx1831	11827	Compound	mg/100g	537.455	beta-D-Glucopyranose	180.063	Organic compounds	Organooxygen compounds	Carbohydrates and carbohydrate conjugates	Monosaccharides	492-61-5	0.00848011
M0x30MCx1831	12615	Compound	mg/100g	0.307581	Ergosterol	396.339					57-87-4	4.8531e-06
M0x30MCx1831	12681	Compound	mg/100g	34.4875	L-Cysteine	121.02	Organic compounds	Organic acids and derivatives	Carboxylic acids and derivatives	Amino acids, peptides, and analogues	52-90-4	0.000544154
M0x30MCx1831	14513	Compound	mg/100g	6.67362	Biotin	244.088					58-85-5	0.000105298
M0x30MCx1831	16256	Compound	mg/100g	53.4991	Chlorine	69.9377					7782-50-5	0.000844124
M0x30MCx1831	565	Compound	α-TE	0.166634	alpha-Tocopherol	430.381	Organic compounds	Lipids and lipid-like molecules	Prenol lipids	Quinone and hydroquinone lipids	59-02-9
M0x30MCx1831	12465	Compound	mg/100g	38.497	alpha-Linolenic acid	278.225	Organic compounds	Lipids and lipid-like molecules	Lineolic acids and derivatives		463-40-1	0.000607416
M0x30MCx1831	284	Compound	mg/100g	0.145758	Avenanthramide 2c	315.074					7664-41-7	2.29981e-06
M0x30MCx1831	283	Compound	mg/100g	0.109242	Avenanthramide 2p	299.079					7664-41-7	1.72365e-06
M0x30MCx1831	304	Compound	mg/100g	0.119675	Avenanthramide K	315.074					7664-41-7	1.88827e-06
M0x30MCx1831	285	Compound	mg/100g	0.238839	Avenanthramide 2f	329.09					7664-41-7	3.76846e-06
M0x30MCx1831	10536	Compound	mg/100g	0.00220939	4-Hydroxyphenylacetic acid	152.047	Organic compounds	Benzenoids	Benzene and substituted derivatives	Phenylacetic acid derivatives	156-38-7	3.48603e-08
M0x30MCx1831	10506	Compound	mg/100g	0.00705776	4-Hydroxybenzaldehyde	122.037	Organic compounds	Benzenoids	Benzene and substituted derivatives	Benzaldehydes	123-08-0	1.11359e-07
M0x30MCx1831	838	Compound	mg/100g	0.0130415	Vanillin	152.047	Organic compounds	Benzenoids	Benzene and substituted derivatives	Phenols and derivatives	121-33-5	2.05773e-07
M0x30MCx1831	3226	Compound	mg/100g	0.0797834	Spermine	202.216	Organic compounds	Organonitrogen compounds	Amines	Secondary amines	71-44-3	1.25884e-06
M0x30MCx1831	9722	Compound	mg/100g	644.404	Lignin	508.994					9005-53-2	0.0101676
M0x30MCx1831	12042	Compound	mg/100g	0.0859206	Spermidine	145.158	Organic compounds	Organonitrogen compounds	Amines	Secondary amines	124-20-9	1.35568e-06
M0x30MCx1831	12708	Compound	mg/100g	0.0613718	Scopoletin	192.042	Organic compounds	Phenylpropanoids and polyketides	Coumarins and derivatives	Hydroxycoumarins	92-61-5	9.68342e-07
M0x30MCx1831	787	Compound	mg/100g	166.774	L-Asparagine	132.053	Organic compounds	Organic acids and derivatives	Carboxylic acids and derivatives	Amino acids, peptides, and analogues	70-47-3	0.0026314
M0x30MCx1831	11844	Compound	mg/100g	6.12183	L-Citrulline	175.096	Organic compounds	Organic acids and derivatives	Carboxylic acids and derivatives	Amino acids, peptides, and analogues	372-75-8	9.65919e-05
M0x30MCx1831	12167	Compound	mg/100g	108.851	Levoglutamide	146.069	Organic compounds	Organic acids and derivatives	Carboxylic acids and derivatives	Amino acids, peptides, and analogues	56-85-9	0.00171748
M0x30MCx1831	12539	Compound	mg/100g	171.028	Glutamic acid	147.053					6899-05-4	0.00269852
M0x30MCx1831	12169	Compound	mg/100g	14.1155	Racemethionine	149.051	Organic compounds	Organic acids and derivatives	Carboxylic acids and derivatives	Amino acids, peptides, and analogues	59-51-8	0.000222719
M0x30MCx1831	13248	Compound	mg/100g	31.6527	(±)-Phenylalanine	165.079					150-30-1	0.000499425
M0x30MCx1831	30172	Compound	mg/100g	72.2289	Proline	115.063					609-36-9	0.00113965
M0x30MCx1831	508	Compound	mg/100g	0.367004	NG,NG-Dimethyl-L-arginine	202.143	Organic compounds	Organic acids and derivatives	Carboxylic acids and derivatives	Amino acids, peptides, and analogues	30315-93-6	5.79068e-06
M0x30MCx1831	21972	Compound	mg/100g	8.51596	Creatinine	113.059	Organic compounds	Organoheterocyclic compounds	Azolines	Imidazolines	60-27-5	0.000134367
M0x30MCx1831	12166	Compound	mg/100g	0.974585	Dopamine	153.079	Organic compounds	Benzenoids	Benzene and substituted derivatives	Phenols and derivatives	62-31-7	1.53773e-05
M0x30MCx1831	12599	Compound	mg/100g	0.964765	Histamine	222.159	Organic compounds	Organonitrogen compounds	Amines	Aralkylamines	51-45-6	1.52223e-05
M0x30MCx1831	30174	Compound	mg/100g	0.390325	cis 4-Hydroxyproline	131.058					618-27-9	6.15865e-06
M0x30MCx1831	13514	Compound	mg/100g	4.82787	4-Hydroxyproline	131.058	Organic compounds	Organic acids and derivatives	Carboxylic acids and derivatives	Amino acids, peptides, and analogues	51-35-4	7.61755e-05
M0x30MCx1831	1494	Compound	mg/100g	1.87368	Putrescine	88.1	Organic compounds	Organonitrogen compounds	Amines	Primary amines	110-60-1	2.95635e-05
M0x30MCx1831	12161	Compound	mg/100g	0.598989	Serotonin	176.095	Organic compounds	Organoheterocyclic compounds	Indoles and derivatives	Tryptamines and derivatives	50-67-9	9.45102e-06
M0x30MCx1831	3192	Compound	mg/100g	1.11819	Taurine	125.015	Organic compounds	Organic acids and derivatives	Sulfonic acids and derivatives	Sulfonic acids	107-35-7	1.76432e-05
M0x30MCx1831	23	Nutrient	mg/100g	12.0379	18:4							0.000194936
M0x30MCx1831	24	Nutrient	mg/100g	52.1968	20:1							0.000845251
M0x30MCx1831	25	Nutrient	mg/100g	6.04332	20:2 n-6 c,c							9.78628e-05
M0x30MCx1831	28	Nutrient	mg/100g	1.75451	20:3 undifferentiated							2.84118e-05
M0x30MCx1831	31	Nutrient	mg/100g	1.0722	22:0							1.73628e-05
M0x30MCx1831	34	Nutrient	mg/100g	31.0451	22:1 undifferentiated							0.000502731
M0x30MCx1831	36	Nutrient	mg/100g	34.0505	22:5 n-3							0.000551399
M0x30MCx1831	13267	Compound	mg/100g	0.000298755	Cyanocobalamin	1354.57					68-19-9	4.71383e-09
M0x30MCx1831	13272	Compound	mg/100g	6.81769	Cholesterol	386.355	Organic compounds	Lipids and lipid-like molecules	Steroids and steroid derivatives	Cholestane steroids	57-88-5	0.000107571
M0x30MCx1831	3004	Compound	mg/100g	124.4	Doconexent	328.24					6217-54-5	0.00196281
M0x30MCx1831	3103	Compound	mg/100g	55.657	Eicosapentaenoic acid	302.225	Organic compounds	Lipids and lipid-like molecules	Fatty Acyls	Fatty acids and conjugates	10417-94-4	0.000878172
M0x30MCx1831	10035	Compound	mg/100g	6.51805	Pentadecanoic acid	242.225	Organic compounds	Lipids and lipid-like molecules	Fatty Acyls	Fatty acids and conjugates	1002-84-2	0.000102844
M0x30MCx1831	8052	Compound	mg/100g	5.6444	Heptanoic acid	130.099	Organic compounds	Lipids and lipid-like molecules	Fatty Acyls	Fatty acids and conjugates	111-14-8	8.9059e-05
M0x30MCx1831	2944	Compound	mg/100g	1.94946	Gamolenic acid	278.225	Organic compounds	Lipids and lipid-like molecules	Lineolic acids and derivatives		506-26-3	3.07591e-05
M0x20MCx3264	1	Nutrient	mg/100g	24431.9	Fat							0.226284
M0x20MCx3264	2	Nutrient	mg/100g	15649.2	Proteins							0.14494
M0x20MCx3264	3	Nutrient	mg/100g	16216.8	Carbohydrate							0.150198
M0x20MCx3264	4	Nutrient	mg/100g	20453.8	Fatty acids							0.18944
M0x20MCx3264	5	Nutrient	mg/100g	6828.98	Fiber (dietary)							0.0632489
M0x20MCx3264	11	Nutrient	mg/100g	169.904	16:1 undifferentiated							0.00157362
M0x20MCx3264	13	Nutrient	mg/100g	6277.36	18:1 c							0.0581399
M0x20MCx3264	15	Nutrient	mg/100g	6699.7	18:1 undifferentiated							0.0620515
M0x20MCx3264	20	Nutrient	mg/100g	10520.6	18:2 undifferentiated							0.0974402
M0x20MCx3264	21	Nutrient	mg/100g	136.467	18:3 undifferentiated							0.00126394
M0x20MCx3264	24	Nutrient	mg/100g	74.8462	20:1							0.000693213
M0x20MCx3264	38	Nutrient	kcal/100g	857.308	Energy
M0x20MCx3264	1131	Compound	mg/100g	1696.35	Sucrose	342.116	Organic compounds	Organooxygen compounds	Carbohydrates and carbohydrate conjugates	Glycosyl compounds	57-50-1	0.0218278
M0x20MCx3264	12533	Compound	mg/100g	1376.26	D-Glucose	540.19	Organic compounds	Organooxygen compounds	Carbohydrates and carbohydrate conjugates	Monosaccharides	50-99-7	0.017709
M0x20MCx3264	12531	Compound	mg/100g	762.425	D-Fructose	540.19	Organic compounds	Organooxygen compounds	Carbohydrates and carbohydrate conjugates	Glycosyl compounds	53188-23-1	0.00981052
M0x20MCx3264	3716	Compound	mg/100g	3791.91	Sugars	342.116					57-50-1	0.0487925
M0x20MCx3264	3514	Compound	mg/100g	392.477	Calcium	39.9626	Inorganic compounds	Homogeneous metal compounds	Homogeneous alkaline earth metal compounds		7440-70-2	0.00505021
M0x20MCx3264	16258	Compound	mg/100g	5.12322	Iron	55.9349	Inorganic compounds	Homogeneous metal compounds	Homogeneous transition metal compounds		15438-31-0	6.59231e-05
M0x20MCx3264	3521	Compound	mg/100g	432.282	Phosphorus	33.9972					7723-14-0	0.0055624
M0x20MCx3264	3522	Compound	mg/100g	470.425	Potassium	38.9637	Inorganic compounds	Homogeneous metal compounds	Homogeneous alkali metal compounds		7440-09-7	0.0060532
M0x20MCx3264	3524	Compound	mg/100g	238.225	Sodium	22.9898	Inorganic compounds	Homogeneous metal compounds	Homogeneous alkali metal compounds		7440-23-5	0.00306537
M0x20MCx3264	3730	Compound	mg/100g	3.79161	Zinc	63.9291	Inorganic compounds	Homogeneous metal compounds	Homogeneous transition metal compounds		7440-66-6	4.87886e-05
M0x20MCx3264	3583	Compound	mg/100g	0.726672	Copper	62.9296	Inorganic compounds	Homogeneous metal compounds	Homogeneous transition metal compounds		7440-50-8	9.35047e-06
M0x20MCx3264	3637	Compound	mg/100g	2.2431	Manganese	54.938	Inorganic compounds	Homogeneous metal compounds	Homogeneous transition metal compounds		7439-96-5	2.88631e-05
M0x20MCx3264	13403	Compound	mg/100g	0.0507699	Selenium	79.9165	Inorganic compounds	Homogeneous non-metal compounds	Homogeneous other non-metal compounds		7782-49-2	6.53283e-07
M0x20MCx3264	565	Compound	mg/100g	7.79252	alpha-Tocopherol	430.381	Organic compounds	Lipids and lipid-like molecules	Prenol lipids	Quinone and hydroquinone lipids	59-02-9	0.00010027
M0x20MCx3264	2431	Compound	mg/100g	6.40268	gamma-Tocopherol	416.365	Organic compounds	Lipids and lipid-like molecules	Prenol lipids	Quinone and hydroquinone lipids	1406-66-2	8.23866e-05
M0x20MCx3264	2432	Compound	mg/100g	0.36648	d-Tocopherol	402.35	Organic compounds	Lipids and lipid-like molecules	Prenol lipids	Quinone and hydroquinone lipids	119-13-1	4.71568e-06
M0x20MCx3264	1224	Compound	mg/100g	8.25329	L-Ascorbic acid	176.032					50-81-7	0.000106199
M0x20MCx3264	8425	Compound	mg/100g	0.561033	Thiamine	265.112					70-16-6	7.21911e-06
M0x20MCx3264	12163	Compound	mg/100g	0.235083	Riboflavine	376.138	Organic compounds	Organoheterocyclic compounds	Pteridines and derivatives	Alloxazines and isoalloxazines	83-88-5	3.02493e-06
M0x20MCx3264	1014	Compound	mg/100g	3.61175	Nicotinic acid	123.032	Organic compounds	Organoheterocyclic compounds	Pyridines and derivatives	Pyridinecarboxylic acids and derivatives	59-67-6	4.64743e-05
M0x20MCx3264	8323	Compound	mg/100g	1.10465	Pantothenic acid	219.111					79-83-4	1.42141e-05
M0x20MCx3264	574	Compound	mg/100g	0.378559	Pyridoxine	169.074	Organic compounds	Organoheterocyclic compounds	Pyridines and derivatives	Pyridoxines	65-23-6	4.87112e-06
M0x20MCx3264	14507	Compound	mg/100g	16.3974	Folic acid	441.14					59-30-3	0.000210994
M0x20MCx3264	710	Compound	mg/100g	45.5584	Choline	104.108	Organic compounds	Organonitrogen compounds	Quaternary ammonium salts	Cholines	62-49-7	0.000586223
M0x20MCx3264	9021	Compound	mg/100g	10.1837	Betaine	117.079	Organic compounds	Organic acids and derivatives	Carboxylic acids and derivatives	Amino acids, peptides, and analogues	107-43-7	0.000131039
M0x20MCx3264	2250	Compound	mg/100g	213.958	L-Tryptophan	204.09	Organic compounds	Organoheterocyclic compounds	Indoles and derivatives	Indolyl carboxylic acids and derivatives	73-22-3	0.00275311
M0x20MCx3264	12002	Compound	mg/100g	721.574	L-Threonine	119.058	Organic compounds	Lipids and lipid-like molecules	Fatty Acyls	Fatty acids and conjugates	72-19-5	0.00928487
M0x20MCx3264	12400	Compound	mg/100g	823.798	L-Isoleucine	131.095	Organic compounds	Organic acids and derivatives	Carboxylic acids and derivatives	Amino acids, peptides, and analogues	73-32-5	0.0106002
M0x20MCx3264	1946	Compound	mg/100g	1324.25	L-Leucine	131.095	Organic compounds	Organic acids and derivatives	Carboxylic acids and derivatives	Amino acids, peptides, and analogues	61-90-5	0.0170399
M0x20MCx3264	474	Compound	mg/100g	1201.27	L-Lysine	146.106	Organic compounds	Organic acids and derivatives	Carboxylic acids and derivatives	Amino acids, peptides, and analogues	56-87-1	0.0154573
M0x20MCx3264	12686	Compound	mg/100g	425.332	L-Methionine	149.051	Organic compounds	Organic acids and derivatives	Carboxylic acids and derivatives	Amino acids, peptides, and analogues	63-68-3	0.00547297
M0x20MCx3264	12566	Compound	mg/100g	254.628	L-Cystine	240.024	Organic compounds	Organic acids and derivatives	Carboxylic acids and derivatives	Amino acids, peptides, and analogues	56-89-3	0.00327643
M0x20MCx3264	446	Compound	mg/100g	582.946	L-Tyrosine	181.074	Organic compounds	Phenylpropanoids and polyketides	Phenylpropanoic acids		60-18-4	0.00750107
M0x20MCx3264	2257	Compound	mg/100g	1396.95	Arginine	174.112	Organic compounds	Organic acids and derivatives	Carboxylic acids and derivatives	Amino acids, peptides, and analogues	74-79-3	0.0179753
M0x20MCx3264	11859	Compound	mg/100g	569.337	L-Histidine	155.069	Organic compounds	Organic acids and derivatives	Carboxylic acids and derivatives	Amino acids, peptides, and analogues	71-00-1	0.00732596
M0x20MCx3264	556	Compound	mg/100g	954.599	L-Alanine	89.0477	Organic compounds	Organic acids and derivatives	Carboxylic acids and derivatives	Amino acids, peptides, and analogues	56-41-7	0.0122833
M0x20MCx3264	12570	Compound	mg/100g	1745.76	L-Aspartic acid	133.038	Organic compounds	Organic acids and derivatives	Carboxylic acids and derivatives	Amino acids, peptides, and analogues	56-84-8	0.0224636
M0x20MCx3264	12538	Compound	mg/100g	3275.31	L-Glutamic acid	147.053	Organic compounds	Organic acids and derivatives	Carboxylic acids and derivatives	Amino acids, peptides, and analogues	56-86-0	0.0421452
M0x20MCx3264	484	Compound	mg/100g	958.049	Glycine	75.032	Organic compounds	Organic acids and derivatives	Carboxylic acids and derivatives	Amino acids, peptides, and analogues	56-40-6	0.0123277
M0x20MCx3264	570	Compound	mg/100g	1065.47	L-Proline	115.063	Organic compounds	Organic acids and derivatives	Carboxylic acids and derivatives	Amino acids, peptides, and analogues	147-85-3	0.0137099
M0x20MCx3264	12742	Compound	mg/100g	768.761	L-Serine	105.043	Organic compounds	Organic acids and derivatives	Carboxylic acids and derivatives	Amino acids, peptides, and analogues	56-45-1	0.00989204
M0x20MCx3264	13900	Compound	mg/100g	8.67429	Hexanoic acid	116.084	Organic compounds	Lipids and lipid-like molecules	Fatty Acyls	Fatty acids and conjugates	142-62-1	0.000111617
M0x20MCx3264	1936	Compound	mg/100g	3.69496	Stigmasterol	412.371					83-48-7	4.75449e-05
M0x20MCx3264	12524	Compound	mg/100g	9.13383	Campesterol	400.371	Organic compounds	Lipids and lipid-like molecules	Steroids and steroid derivatives	Ergostane steroids	474-62-4	0.00011753
M0x20MCx3264	12365	Compound	mg/100g	44.9808	beta-Sitosterol	414.386	Organic compounds	Lipids and lipid-like molecules	Steroids and steroid derivatives	Stigmastanes and derivatives	83-46-5	0.000578791
M0x20MCx3264	12465	Compound	mg/100g	125.515	alpha-Linolenic acid	278.225	Organic compounds	Lipids and lipid-like molecules	Lineolic acids and derivatives		463-40-1	0.00161507
M0x20MCx3264	3293	Compound	mg/100g	351.661	Lactic acid	90.0317					50-21-5	0.004525
M0x20MCx3264	3517	Compound	mg/100g	0.438195	Chromium	51.9405	Inorganic compounds	Homogeneous metal compounds	Homogeneous transition metal compounds		7440-47-3	5.63848e-06
M0x20MCx3264	3576	Compound	mg/100g	1.41228	Boron	14.0328	Inorganic compounds	Homogeneous metal compounds	Homogeneous metalloid compounds		7440-42-8	1.81725e-05
M0x20MCx3264	3582	Compound	mg/100g	0.176138	Cobalt	58.9332	Inorganic compounds	Homogeneous metal compounds	Homogeneous transition metal compounds		7440-48-4	2.26646e-06
M0x20MCx3264	3636	Compound	mg/100g	0.00115062	Iodine	253.809					7553-56-2	1.48057e-08
M0x20MCx3264	3772	Compound	mg/100g	61.8808	Gadoleic acid	310.287					29204-02-2	0.000796252
M0x20MCx3264	10212	Compound	mg/100g	1803.34	Rubber, natural-smoked sheet and latex solids (hevea brasiliensis)	296.94					9006-04-6	0.0232045
M0x20MCx3264	12763	Compound	mg/100g	10999.8	(Z,Z)-9,12-Octadecadienoic acid	280.24	Organic compounds	Lipids and lipid-like molecules	Lineolic acids and derivatives		60-33-3	0.141541
M0x20MCx3264	12861	Compound	mg/100g	5585.61	Oleic acid	282.256					112-80-1	0.0718729
M0x20MCx3264	15784	Compound	mg/100g	1.3832	Squalene	410.391					7683-64-9	1.77983e-05
M0x20MCx3264	19148	Compound	mg/100g	671.361	Phosphatidylcholine	759.578					6753-55-5	0.00863875
M0x20MCx3264	39	Nutrient	mg/100g	194.602	Ash							0.00180238
M0x20MCx3264	8417	Compound	mg/100g	0.529609	Thiamine hydrochloride	336.058					67-03-8	6.81476e-06
M0x20MCx3264	1014	Compound	NE	4.13085	Nicotinic acid	123.032	Organic compounds	Organoheterocyclic compounds	Pyridines and derivatives	Pyridinecarboxylic acids and derivatives	59-67-6
M0x20MCx3264	13831	Compound	RE	81.018	Retinol	286.23	Organic compounds	Lipids and lipid-like molecules	Prenol lipids	Retinoids	68-26-8
M0x20MCx3264	14616	Compound	mg/100g	0.386608	beta-Carotene	536.438					7235-40-7	4.97469e-06
M0x20MCx3264	13831	Compound	IU	364.06	Retinol	286.23	Organic compounds	Lipids and lipid-like molecules	Prenol lipids	Retinoids	68-26-8
M0x20MCx3264	3011	Compound	mg/100g	9.76969	Dodecanoic acid	200.178	Organic compounds	Lipids and lipid-like molecules	Fatty Acyls	Fatty acids and conjugates	143-07-7	0.000125712
M0x20MCx3264	13401	Compound	mg/100g	1825.13	Nitrogen	28.0061					7727-37-9	0.0234848
M0x20MCx3264	2520	Compound	mg/100g	149.649	(R)-Oxypeucedanin	286.084					3173-02-2	0.00192562
M0x20MCx3264	13831	Compound	mg/100g	0.138652	Retinol	286.23	Organic compounds	Lipids and lipid-like molecules	Prenol lipids	Retinoids	68-26-8	1.78411e-06
M0x20MCx3264	29	Nutrient	mg/100g	38.5681	20:4 undifferentiated							0.000357211
M0x20MCx3264	12360	Compound	mg/100g	0.0137108	Phytomenadione	450.35	Organic compounds	Lipids and lipid-like molecules	Prenol lipids	Quinone and hydroquinone lipids	12001-79-5	1.76424e-07
M0x20MCx3264	3337	Compound	mg/100g	2.38846	Octanoic acid	144.115	Organic compounds	Lipids and lipid-like molecules	Fatty Acyls	Fatty acids and conjugates	124-07-2	3.07336e-05
M0x20MCx3264	136	Compound	mg/100g	0.690747	Apigenin 6-C-arabinoside 8-C-glucoside	564.148						8.8882e-06
M0x20MCx3264	137	Compound	mg/100g	1.05697	Apigenin 6-C-galactoside 8-C-arabinoside	564.148						1.36006e-05
M0x20MCx3264	514	Compound	mg/100g	0.0734423	Syringic acid	198.053	Organic compounds	Benzenoids	Benzene and substituted derivatives	Benzoic acids and derivatives	530-57-4	9.4502e-07
M0x20MCx3264	846	Compound	mg/100g	0.10446	Vanillic acid	168.042	Organic compounds	Benzenoids	Benzene and substituted derivatives	Benzoic acids and derivatives	121-34-6	1.34414e-06
M0x20MCx3264	2558	Compound	mg/100g	8.81277	Caffeic acid	180.042	Organic compounds	Phenylpropanoids and polyketides	Cinnamic acids and derivatives	Hydroxycinnamic acids and derivatives	331-39-5	0.000113399
M0x20MCx3264	2593	Compound	mg/100g	5.75229	p-Coumaric acid	164.047	Organic compounds	Phenylpropanoids and polyketides	Cinnamic acids and derivatives	Hydroxycinnamic acids and derivatives	7400-08-0	7.40177e-05
M0x20MCx3264	12804	Compound	mg/100g	1.70673	Ferulic acid	194.058					1135-24-6	2.19614e-05
M0x20MCx3264	10559	Compound	mg/100g	58.7706	trans-Sinapic acid	224.068	Organic compounds	Phenylpropanoids and polyketides	Cinnamic acids and derivatives	Hydroxycinnamic acids and derivatives	530-59-6	0.000756232
M0x20MCx3264	263	Compound	mg/100g	0.0609431	5-5'-Dehydrodiferulic acid	386.1						7.84186e-07
M0x20MCx3264	273	Compound	mg/100g	0.151975	5-8'-Benzofuran dehydrodiferulic acid	386.1						1.95554e-06
M0x20MCx3264	264	Compound	mg/100g	0.0623768	5-8'-Dehydrodiferulic acid	386.1						8.02634e-07
M0x20MCx3264	271	Compound	mg/100g	0.234102	8-4'-Dehydrodiferulic acid	386.1						3.01231e-06
M0x20MCx3264	12581	Compound	mg/100g	0.0838104	Lariciresinol	360.157					27003-73-2	1.07843e-06
M0x20MCx3264	14420	Compound	mg/100g	0.0751868	(-)-Matairesinol	370.236					580-72-3	9.67468e-07
M0x20MCx3264	1447	Compound	mg/100g	0.00253555	Medioresinol	388.152					40957-99-1	3.26262e-08
M0x20MCx3264	2760	Compound	mg/100g	0.0239979	(+)-Pinoresinol	358.142					487-36-5	3.08794e-07
M0x20MCx3264	12663	Compound	mg/100g	0.0221526	Secoisolariciresinol	362.173						2.85049e-07
M0x20MCx3264	14723	Compound	mg/100g	0.0239082	(+)-Syringaresinol	418.163					21453-69-0	3.0764e-07
M0x20MCx3264	3030	Compound	mg/100g	0.42515	5-Heneicosyl-1,3-benzenediol	404.365					70110-59-7	5.47063e-06
M0x20MCx3264	17922	Compound	mg/100g	0.127588	5-Heptadecyl-1,3-benzenediol	348.303					41442-57-3	1.64174e-06
M0x20MCx3264	2936	Compound	mg/100g	0.353387	5-Nonadecyl-1,3-benzenediol	376.334	Organic compounds	Benzenoids	Benzene and substituted derivatives	Phenols and derivatives	35176-46-6	4.54721e-06
M0x20MCx3264	355	Compound	mg/100g	0.0626984	5-Pentacosenylresorcinol	458.412						8.06773e-07
M0x20MCx3264	17860	Compound	mg/100g	0.0418309	5-Pentacosyl-1,3-benzenediol	460.428					70110-61-1	5.3826e-07
M0x20MCx3264	2999	Compound	mg/100g	0.0182023	Adipostatin A	320.272	Organic compounds	Benzenoids	Benzene and substituted derivatives	Phenols and derivatives	3158-56-3	2.34218e-07
M0x20MCx3264	356	Compound	mg/100g	0.125521	5-Tricosenylresorcinol	430.381						1.61514e-06
M0x20MCx3264	17914	Compound	mg/100g	0.139642	5-Tricosyl-1,3-benzenediol	432.397					70110-60-0	1.79685e-06
M0x20MCx3264	374	Compound	mg/100g	177.177	Phytic acid	659.861	Organic compounds	Organooxygen compounds	Alcohols and polyols	Cyclic alcohols and derivatives	83-86-3	0.00227983
M0x20MCx3264	661	Compound	mg/100g	12.0554	Raffinose	504.169	Organic compounds	Organooxygen compounds	Carbohydrates and carbohydrate conjugates	Glycosyl compounds	512-69-6	0.000155122
M0x20MCx3264	844	Compound	mg/100g	0.02508	Gentisic acid	154.027	Organic compounds	Benzenoids	Benzene and substituted derivatives	Benzoic acids and derivatives	490-79-9	3.22717e-07
M0x20MCx3264	1128	Compound	mg/100g	5280.02	Starch	180.063					9005-25-8	0.0679407
M0x20MCx3264	2700	Compound	mg/100g	17.2459	Isoferulic acid	194.058	Organic compounds	Phenylpropanoids and polyketides	Cinnamic acids and derivatives	Hydroxycinnamic acids and derivatives	537-73-5	0.000221912
M0x20MCx3264	3718	Compound	mg/100g	60.79	Sulfur	31.9721					7704-34-9	0.000782216
M0x20MCx3264	3764	Compound	mg/100g	0.00145446	Arsenic	77.9451	Inorganic compounds	Homogeneous metal compounds	Homogeneous metalloid compounds		7440-38-2	1.87154e-08
M0x20MCx3264	3767	Compound	mg/100g	0.0012245	Cadmium	113.903	Inorganic compounds	Homogeneous metal compounds	Homogeneous transition metal compounds		7440-43-9	1.57563e-08
M0x20MCx3264	3778	Compound	mg/100g	0.0178545	Lead	207.977	Inorganic compounds	Homogeneous metal compounds	Homogeneous post-transition metal compounds		7439-92-1	2.29743e-07
M0x20MCx3264	3781	Compound	mg/100g	0.000303007	Mercury	201.971	Inorganic compounds	Homogeneous metal compounds	Homogeneous transition metal compounds		7439-97-6	3.89895e-09
M0x20MCx3264	3843	Compound	mg/100g	2.08695	Carotene	536.438					7235-40-7	2.68539e-05
M0x20MCx3264	4039	Compound	mg/100g	0.00365314	Isochlorogenic acid	354.095						4.70068e-08
M0x20MCx3264	8900	Compound	mg/100g	146.125	Albumin	187.987	Organic compounds	Organohalogen compounds	Organofluorides		76-19-7	0.00188027
M0x20MCx3264	10510	Compound	mg/100g	0.037123	4-Hydroxybenzoic acid	138.032	Organic compounds	Benzenoids	Benzene and substituted derivatives	Benzoic acids and derivatives	99-96-7	4.77681e-07
M0x20MCx3264	11261	Compound	mg/100g	0.0273985	o-Coumaric acid	164.047	Organic compounds	Phenylpropanoids and polyketides	Cinnamic acids and derivatives	Hydroxycinnamic acids and derivatives	583-17-5	3.52551e-07
M0x20MCx3264	11827	Compound	mg/100g	3.28782	beta-D-Glucopyranose	180.063	Organic compounds	Organooxygen compounds	Carbohydrates and carbohydrate conjugates	Monosaccharides	492-61-5	4.23061e-05
M0x20MCx3264	12615	Compound	mg/100g	0.0438376	Ergosterol	396.339					57-87-4	5.64082e-07
M0x20MCx3264	12681	Compound	mg/100g	120.362	L-Cysteine	121.02	Organic compounds	Organic acids and derivatives	Carboxylic acids and derivatives	Amino acids, peptides, and analogues	52-90-4	0.00154875
M0x20MCx3264	13447	Compound	mg/100g	0.0328556	Nickel	57.9353	Inorganic compounds	Homogeneous metal compounds	Homogeneous transition metal compounds		7440-02-0	4.2277e-07
M0x20MCx3264	14513	Compound	mg/100g	2.85756	Biotin	244.088					58-85-5	3.67697e-05
M0x20MCx3264	16256	Compound	mg/100g	7.81762	Chlorine	69.9377					7782-50-5	0.000100593
M0x20MCx3264	21462	Compound	mg/100g	1310.09	Pectic acid	546.107	Organic compounds	Organooxygen compounds	Carbohydrates and carbohydrate conjugates	Sugar acids and derivatives	9046-40-6	0.0168576
M0x20MCx3264	565	Compound	α-TE	5.89736	alpha-Tocopherol	430.381	Organic compounds	Lipids and lipid-like molecules	Prenol lipids	Quinone and hydroquinone lipids	59-02-9
M0x20MCx3264	1193	Compound	mg/100g	76.7831	Maltose	342.116	Organic compounds	Organooxygen compounds	Carbohydrates and carbohydrate conjugates	Glycosyl compounds	69-79-4	0.000988008
M0x20MCx3264	21631	Compound	mg/100g	4357.07	C18:1, n-9	282.256						0.0560646
M0x20MCx3264	838	Compound	mg/100g	0.0139081	Vanillin	152.047	Organic compounds	Benzenoids	Benzene and substituted derivatives	Phenols and derivatives	121-33-5	1.78963e-07
M0x20MCx3264	787	Compound	mg/100g	29.5463	L-Asparagine	132.053	Organic compounds	Organic acids and derivatives	Carboxylic acids and derivatives	Amino acids, peptides, and analogues	70-47-3	0.000380188
M0x20MCx3264	11844	Compound	mg/100g	1.11538	L-Citrulline	175.096	Organic compounds	Organic acids and derivatives	Carboxylic acids and derivatives	Amino acids, peptides, and analogues	372-75-8	1.43522e-05
M0x20MCx3264	12167	Compound	mg/100g	23.0352	Levoglutamide	146.069	Organic compounds	Organic acids and derivatives	Carboxylic acids and derivatives	Amino acids, peptides, and analogues	56-85-9	0.000296406
M0x20MCx3264	12539	Compound	mg/100g	42.6581	Glutamic acid	147.053					6899-05-4	0.000548904
M0x20MCx3264	12169	Compound	mg/100g	3.27675	Racemethionine	149.051	Organic compounds	Organic acids and derivatives	Carboxylic acids and derivatives	Amino acids, peptides, and analogues	59-51-8	4.21637e-05
M0x20MCx3264	13248	Compound	mg/100g	7.33025	(±)-Phenylalanine	165.079					150-30-1	9.43221e-05
M0x20MCx3264	30172	Compound	mg/100g	18.8699	Proline	115.063					609-36-9	0.000242808
M0x20MCx3264	508	Compound	mg/100g	0.115159	NG,NG-Dimethyl-L-arginine	202.143	Organic compounds	Organic acids and derivatives	Carboxylic acids and derivatives	Amino acids, peptides, and analogues	30315-93-6	1.48181e-06
M0x20MCx3264	21970	Compound	mg/100g	0.606967	Aminoadipic acid	161.069	Organic compounds	Organic acids and derivatives	Carboxylic acids and derivatives	Amino acids, peptides, and analogues	542-32-5	7.81016e-06
M0x20MCx3264	21972	Compound	mg/100g	1.40975	Creatinine	113.059	Organic compounds	Organoheterocyclic compounds	Azolines	Imidazolines	60-27-5	1.814e-05
M0x20MCx3264	12166	Compound	mg/100g	0.173828	Dopamine	153.079	Organic compounds	Benzenoids	Benzene and substituted derivatives	Phenols and derivatives	62-31-7	2.23673e-06
M0x20MCx3264	12599	Compound	mg/100g	0.227796	Histamine	222.159	Organic compounds	Organonitrogen compounds	Amines	Aralkylamines	51-45-6	2.93117e-06
M0x20MCx3264	30174	Compound	mg/100g	0.11802	cis 4-Hydroxyproline	131.058					618-27-9	1.51862e-06
M0x20MCx3264	13514	Compound	mg/100g	48.8861	4-Hydroxyproline	131.058	Organic compounds	Organic acids and derivatives	Carboxylic acids and derivatives	Amino acids, peptides, and analogues	51-35-4	0.000629043
M0x20MCx3264	1494	Compound	mg/100g	0.717028	Putrescine	88.1	Organic compounds	Organonitrogen compounds	Amines	Primary amines	110-60-1	9.22637e-06
M0x20MCx3264	12161	Compound	mg/100g	0.102556	Serotonin	176.095	Organic compounds	Organoheterocyclic compounds	Indoles and derivatives	Tryptamines and derivatives	50-67-9	1.31964e-06
M0x20MCx3264	3192	Compound	mg/100g	0.342954	Taurine	125.015	Organic compounds	Organic acids and derivatives	Sulfonic acids and derivatives	Sulfonic acids	107-35-7	4.41297e-06
M0x20MCx3264	2251	Compound	mg/100g	45.4034	(±)-Tryptophan	204.09	Organic compounds	Organoheterocyclic compounds	Indoles and derivatives	Indolyl carboxylic acids and derivatives	54-12-6	0.000584229
M0x20MCx3264	16140	Compound	mg/100g	20.6412	Maltodextrin		Organic compounds	Organooxygen compounds	Carbohydrates and carbohydrate conjugates	Glycosyl compounds	9050-36-6	0.000265602
M0x20MCx3264	10326	Compound	mg/100g	990.125	Starch, pregelatinized	692.274					977050-93-3	0.0127405
M0x20MCx3264	12126	Compound	mg/100g	398.872	(±)-erythro-Isoleucine	131.095	Organic compounds	Organic acids and derivatives	Carboxylic acids and derivatives	Amino acids, peptides, and analogues	443-79-8	0.00513249
M0x20MCx3264	12890	Compound	mg/100g	726.81	epsilon-Polylysine	146.106					25104-18-1	0.00935224
M0x20MCx3264	24096	Compound	mg/100g	744.19	D-Aspartic acid	133.038					1783-96-6	0.00957588
M0x20MCx3264	16357	Compound	mg/100g	1139.83	(E)-2-Phenyl-2-butenal	146.073	Organic compounds	Benzenoids	Benzene and substituted derivatives	Phenylacetaldehydes	4411-89-6	0.0146668
M0x20MCx3264	284	Compound	mg/100g	0.022786	Avenanthramide 2c	315.074					7664-41-7	2.93199e-07
M0x20MCx3264	283	Compound	mg/100g	0.0170775	Avenanthramide 2p	299.079					7664-41-7	2.19745e-07
M0x20MCx3264	304	Compound	mg/100g	0.0187085	Avenanthramide K	315.074					7664-41-7	2.40732e-07
M0x20MCx3264	285	Compound	mg/100g	0.037337	Avenanthramide 2f	329.09					7664-41-7	4.80435e-07
M0x20MCx3264	10536	Compound	mg/100g	0.000345387	4-Hydroxyphenylacetic acid	152.047	Organic compounds	Benzenoids	Benzene and substituted derivatives	Phenylacetic acid derivatives	156-38-7	4.44428e-09
M0x20MCx3264	10506	Compound	mg/100g	0.00110332	4-Hydroxybenzaldehyde	122.037	Organic compounds	Benzenoids	Benzene and substituted derivatives	Benzaldehydes	123-08-0	1.4197e-08
M0x20MCx3264	1182	Compound	mg/100g	605.572	Cellulose	342.116	Organic compounds	Organooxygen compounds	Carbohydrates and carbohydrate conjugates	Oligosaccharides	9004-34-6	0.00779221
M0x20MCx3264	3226	Compound	mg/100g	0.0124723	Spermine	202.216	Organic compounds	Organonitrogen compounds	Amines	Secondary amines	71-44-3	1.60488e-07
M0x20MCx3264	3714	Compound	mg/100g	0.790355	Silicon	32.0082	Inorganic compounds	Homogeneous metal compounds	Homogeneous metalloid compounds		7440-21-3	1.01699e-05
M0x20MCx3264	3723	Compound	mg/100g	0.0631119	Tin	123.933	Inorganic compounds	Mixed metal/non-metal compounds	Miscellaneous mixed metal/non-metals		7440-31-5	8.12094e-07
M0x20MCx3264	9722	Compound	mg/100g	3158.55	Lignin	508.994					9005-53-2	0.0406427
M0x20MCx3264	11907	Compound	mg/100g	2.47841	Quercetin	302.043	Organic compounds	Phenylpropanoids and polyketides	Flavonoids	Flavones	117-39-5	3.1891e-05
M0x20MCx3264	12042	Compound	mg/100g	0.0134317	Spermidine	145.158	Organic compounds	Organonitrogen compounds	Amines	Secondary amines	124-20-9	1.72833e-07
M0x20MCx3264	12708	Compound	mg/100g	0.0095941	Scopoletin	192.042	Organic compounds	Phenylpropanoids and polyketides	Coumarins and derivatives	Hydroxycoumarins	92-61-5	1.23452e-07
M0x20MCx3264	4486	Compound	mg/100g	0.0114558	Fluoride	18.9984					16984-48-8	1.47407e-07
M0x20MCx3264	13719	Compound	mg/100g	0.0462777	alpha-Carotene	536.438	Organic compounds	Lipids and lipid-like molecules	Prenol lipids	Tetraterpenoids	7488-99-5	5.9548e-07
M0x20MCx3264	12030	Compound	mg/100g	7.01108	Decanoic acid	172.146	Organic compounds	Lipids and lipid-like molecules	Fatty Acyls	Fatty acids and conjugates	334-48-5	9.02152e-05
M0x20MCx3264	17707	Compound	mg/100g	0.000706378	Epigallocatechin	306.074	Organic compounds	Phenylpropanoids and polyketides	Flavonoids	Flavans	970-74-1	9.08934e-09
M0x20MCx3264	2571	Compound	mg/100g	0.0910777	Catechin	290.079	Organic compounds	Phenylpropanoids and polyketides	Flavonoids	Flavans	154-23-4	1.17194e-06
M0x20MCx3264	16781	Compound	mg/100g	0.00466913	Prodelphinidin B3	610.132					110115-59-8	6.00801e-08
M0x20MCx3264	662	Compound	mg/100g	0.0181587	Gallic acid	170.022	Organic compounds	Benzenoids	Benzene and substituted derivatives	Benzoic acids and derivatives	149-91-7	2.33658e-07
M0x20MCx3264	3762	Compound	mg/100g	0.00292497	alpha-Catechin	290.079					490-46-0	3.76371e-08
M0x20MCx3264	633	Compound	mg/100g	0.0373087	Kaempferol	286.048	Organic compounds	Phenylpropanoids and polyketides	Flavonoids	Flavones	520-18-3	4.80071e-07
M0x20MCx3264	12727	Compound	mg/100g	0.0020083	Myricetin	318.038	Organic compounds	Phenylpropanoids and polyketides	Flavonoids	Flavones	529-44-2	2.58419e-08
M0x20MCx3264	7	Nutrient	mg/100g	1.11071	14:1							1.02872e-05
M0x20MCx3264	9	Nutrient	mg/100g	41.2655	16:1 c							0.000382195
M0x20MCx3264	10	Nutrient	mg/100g	1.3203	16:1 t							1.22284e-05
M0x20MCx3264	12	Nutrient	mg/100g	6.51413	17:1							6.03329e-05
M0x20MCx3264	14	Nutrient	mg/100g	26.7578	18:1 t							0.000247827
M0x20MCx3264	16	Nutrient	mg/100g	7.48012	18:2 CLAs							6.92797e-05
M0x20MCx3264	17	Nutrient	mg/100g	24.3513	18:2 i							0.000225538
M0x20MCx3264	18	Nutrient	mg/100g	11.828	18:2 t not further defined							0.000109549
M0x20MCx3264	23	Nutrient	mg/100g	24.6018	18:4							0.000227858
M0x20MCx3264	25	Nutrient	mg/100g	22.8784	20:2 n-6 c,c							0.000211896
M0x20MCx3264	26	Nutrient	mg/100g	1.25986	20:3 n-3							1.16686e-05
M0x20MCx3264	27	Nutrient	mg/100g	2.95047	20:3 n-6							2.73268e-05
M0x20MCx3264	28	Nutrient	mg/100g	3.97146	20:3 undifferentiated							3.6783e-05
M0x20MCx3264	31	Nutrient	mg/100g	63.3804	22:0							0.000587019
M0x20MCx3264	32	Nutrient	mg/100g	1.84121	22:1 c							1.7053e-05
M0x20MCx3264	34	Nutrient	mg/100g	6.89701	22:1 undifferentiated							6.3879e-05
M0x20MCx3264	35	Nutrient	mg/100g	5.07183	22:4							4.69745e-05
M0x20MCx3264	37	Nutrient	mg/100g	1.73702	24:1 c							1.6088e-05
M0x20MCx3264	10035	Compound	mg/100g	21.3172	Pentadecanoic acid	242.225	Organic compounds	Lipids and lipid-like molecules	Fatty Acyls	Fatty acids and conjugates	1002-84-2	0.0002743
M0x20MCx3264	8052	Compound	mg/100g	16.049	Heptanoic acid	130.099	Organic compounds	Lipids and lipid-like molecules	Fatty Acyls	Fatty acids and conjugates	111-14-8	0.00020651
M0x20MCx3264	3103	Compound	mg/100g	3.63444	Eicosapentaenoic acid	302.225	Organic compounds	Lipids and lipid-like molecules	Fatty Acyls	Fatty acids and conjugates	10417-94-4	4.67662e-05
M0x20MCx3264	2944	Compound	mg/100g	2.04347	Gamolenic acid	278.225	Organic compounds	Lipids and lipid-like molecules	Lineolic acids and derivatives		506-26-3	2.62944e-05
M0x20MCx3264	12222	Compound	mg/100g	0.00277983	Formononetin	268.074	Organic compounds	Phenylpropanoids and polyketides	Isoflavonoids	O-methylated isoflavonoids	485-72-3	3.57695e-08
M0x20MCx3264	742	Compound	mg/100g	0.111193	Gossypol	518.194					303-45-7	1.43078e-06
M0x20MCx3264	1112	Compound	mg/100g	21.1725	Tartaric acid	150.016					133-37-9	0.000272438
M0x20MCx3264	2523	Compound	mg/100g	0.244625	Quercetin 7-glucoside	464.095					491-50-9	3.14771e-06
M0x20MCx3264	2772	Compound	mg/100g	0.111193	6-Acetyl-2,2-dimethyl-2H-1-benzopyran	202.099					19013-07-1	1.43078e-06
M0x20MCx3264	5557	Compound	mg/100g	10.2576	Phosphatidylethanolamine	747.52					50-59-9	0.000131989
M0x20MCx3264	5675	Compound	mg/100g	1.79021	1,2-Anhydrido-4,5-dihydroniveusin A	376.152					302-72-7	2.30355e-05
M0x20MCx3264	5677	Compound	mg/100g	2.3017	1-Methoxy-4,5-dihydroniveusin A	408.178						2.96171e-05
M0x20MCx3264	5682	Compound	mg/100g	0.867306	15-Hydroxy-3-dehydrodeoxyfruticin	376.152						1.11601e-05
M0x20MCx3264	5699	Compound	mg/100g	0.122312	3-Ethoxyniveusin A	424.21						1.57386e-06
M0x20MCx3264	8827	Compound	mg/100g	2.5352	1,2-Anhydridoniveusin	376.152					121519-08-2	3.26218e-05
M0x20MCx3264	12887	Compound	mg/100g	0.856187	Niveusin C	378.168					75680-27-2	1.1017e-05
M0x20MCx3264	13272	Compound	mg/100g	3884.31	Cholesterol	386.355	Organic compounds	Lipids and lipid-like molecules	Steroids and steroid derivatives	Cholestane steroids	57-88-5	0.0499815
M0x20MCx3264	14502	Compound	mg/100g	3030.01	(-)-Menthol	156.151					2216-51-5	0.0389887
M0x20MCx3264	14593	Compound	mg/100g	86.7306	Faradiol	442.381					20554-95-4	0.00111601
M0x20MCx3264	15632	Compound	mg/100g	1.957	Argophyllin B	380.184					81686-18-2	2.51817e-05
M0x20MCx3264	18234	Compound	mg/100g	1.11193	Heliantriol C	458.376					71876-60-3	1.43078e-05
M0x20MCx3264	18235	Compound	mg/100g	0.0555966	Heliantriol F	458.376					71876-59-0	7.1539e-07
M0x20MCx3264	12022	Compound	mg/100g	0.00848167	beta-Cryptoxanthin	552.433					472-70-8	1.09138e-07
M0x20MCx3264	17177	Compound	mg/100g	0.00272472	Hyacinthin	595.145					56767-17-0	3.50604e-08
M0x20MCx3264	2603	Compound	mg/100g	0.0281999	Cyanidin 3-glucoside	449.108					7084-24-4	3.62863e-07
M0x20MCx3264	17210	Compound	mg/100g	0.0141476	Delphinidin 3-(acetylglucoside)	507.114					66594-00-1	1.82045e-07
M0x20MCx3264	17198	Compound	mg/100g	0.0688088	Delphinidin 3-glucoside	465.103					6906-38-3	8.85398e-07
M0x20MCx3264	17216	Compound	mg/100g	0.253085	Malvidin 3-(6-acetylglucoside)	535.145					101072-66-6	3.25657e-06
M0x20MCx3264	17224	Compound	mg/100g	0.259751	Malvidin 3-(6-coumaroylglucoside)	639.171					34693-53-3	3.34235e-06
M0x20MCx3264	2714	Compound	mg/100g	1.02773	Malvidin 3-glucoside	493.135	Organic compounds	Phenylpropanoids and polyketides	Flavonoids	Flavonoid glycosides	7228-78-6	1.32244e-05
M0x20MCx3264	35	Compound	mg/100g	0.00884225	Peonidin 3-(6''-p-coumaroyl-glucoside)	609.161					147-85-3	1.13778e-07
M0x20MCx3264	17315	Compound	mg/100g	0.15186	Peonidin 3-glucoside	463.124	Organic compounds	Phenylpropanoids and polyketides	Flavonoids	Flavonoid glycosides	68795-37-9	1.95407e-06
M0x20MCx3264	41	Compound	mg/100g	0.00130996	Petunidin 3-(6''-p-coumaroyl-glucoside)	625.156					147-85-3	1.6856e-08
M0x20MCx3264	17324	Compound	mg/100g	0.0724183	Petunidin 3-glucoside	479.119	Organic compounds	Phenylpropanoids and polyketides	Flavonoids	Flavonoid glycosides	6988-81-4	9.31844e-07
M0x20MCx3264	17121	Compound	mg/100g	0.0252074	Epicatechin 3-gallate	442.09	Organic compounds	Phenylpropanoids and polyketides	Flavonoids	Flavans	1257-08-5	3.24357e-07
M0x20MCx3264	17712	Compound	mg/100g	0.000336848	Gallocatechin	306.074	Organic compounds	Phenylpropanoids and polyketides	Flavonoids	Flavans	970-73-0	4.33439e-09
M0x20MCx3264	958	Compound	mg/100g	0.0104542	Procyanidin B1	578.142	Organic compounds	Phenylpropanoids and polyketides	Tannins	Proanthocyanidins	20315-25-7	1.34519e-07
M0x20MCx3264	12207	Compound	mg/100g	0.00666568	Procyanidin B2	578.142	Organic compounds	Phenylpropanoids and polyketides	Tannins	Proanthocyanidins	29106-49-8	8.57708e-08
M0x20MCx3264	12208	Compound	mg/100g	0.0110047	Procyanidin B3	578.142	Organic compounds	Phenylpropanoids and polyketides	Tannins	Proanthocyanidins	23567-23-9	1.41604e-07
M0x20MCx3264	12209	Compound	mg/100g	0.00933742	Procyanidin B4	578.142					29106-51-2	1.20149e-07
M0x20MCx3264	17717	Compound	mg/100g	0.00589483	Procyanidin C1	866.206					37064-30-5	7.58519e-08
M0x20MCx3264	108	Compound	mg/100g	0.0034059	Procyanidin trimer EEC	866.206					490-46-0	4.38255e-08
M0x20MCx3264	2824	Compound	mg/100g	0.0034059	Kaempferol 3-galactoside	448.101					23627-87-4	4.38255e-08
M0x20MCx3264	16485	Compound	mg/100g	0.0148462	Astragalin	448.101	Organic compounds	Phenylpropanoids and polyketides	Flavonoids	Flavonoid glycosides	480-10-4	1.91034e-07
M0x20MCx3264	2711	Compound	mg/100g	0.0246273	Hyperin	464.095	Organic compounds	Phenylpropanoids and polyketides	Flavonoids	Flavonoid glycosides	482-36-0	3.16892e-07
M0x20MCx3264	2536	Compound	mg/100g	0.0082746	Quercetin 3-rutinoside	610.153	Organic compounds	Phenylpropanoids and polyketides	Flavonoids	Flavonoid glycosides	153-18-4	1.06474e-07
M0x20MCx3264	21773	Compound	mg/100g	0.00445387	Isorhamnetin 3-O-b-D-glucopyranoside	478.111					5041-82-7	5.73103e-08
M0x20MCx3264	246	Compound	mg/100g	0.0141161	2-S-Glutathionyl caftaric acid	617.116						1.81639e-07
M0x20MCx3264	18780	Compound	mg/100g	0.000812177	Feruloyltartaric acid	326.064					1044-65-1	1.04507e-08
M0x20MCx3264	12298	Compound	mg/100g	0.000136236	Piceatannol	244.074					4339-71-3	1.75302e-09
M0x20MCx3264	2449	Compound	mg/100g	0.00337199	(E)-Resveratrol 3-glucoside	390.131					27208-80-6	4.33892e-08
M0x20MCx3264	2497	Compound	mg/100g	61.3063	alpha-Viniferin	678.189					62218-13-7	0.00078886
M0x20MCx3264	2498	Compound	mg/100g	80.9557	epsilon-Viniferin	454.142					62218-08-0	0.0010417
M0x20MCx3264	3571	Compound	mg/100g	2.27462	Aluminum	30.005	Inorganic compounds	Homogeneous metal compounds	Homogeneous post-transition metal compounds		7429-90-5	2.92687e-05
M0x20MCx3264	3654	Compound	mg/100g	0.000837066	Molybdenum	97.9054	Inorganic compounds	Homogeneous metal compounds	Homogeneous transition metal compounds		7439-98-7	1.0771e-08
M0x20MCx3264	3765	Compound	mg/100g	0.021038	Barium	137.905	Inorganic compounds	Homogeneous metal compounds	Homogeneous alkaline earth metal compounds		7440-39-3	2.70707e-07
M0x20MCx3264	3771	Compound	mg/100g	0.000916974	Fluorine	18.9984	Inorganic compounds	Homogeneous non-metal compounds	Homogeneous halogens		7782-41-4	1.17992e-08
M0x20MCx3264	3784	Compound	mg/100g	0.00772878	Rubidium	84.9118	Inorganic compounds	Homogeneous metal compounds	Homogeneous alkali metal compounds		7440-17-7	9.94502e-08
M0x20MCx3264	3787	Compound	mg/100g	0.0524509	Strontium	87.9056	Inorganic compounds	Homogeneous metal compounds	Homogeneous alkaline earth metal compounds		7440-24-6	6.74913e-07
M0x20MCx3264	3790	Compound	mg/100g	0.0102308	Titanium	47.9479	Inorganic compounds	Homogeneous metal compounds	Homogeneous transition metal compounds		7440-32-6	1.31645e-07
M0x20MCx3264	3939	Compound	mg/100g	117.897	Flavonoids	224.084					487-26-3	0.00151704
M0x20MCx3264	4182	Compound	mg/100g	0.00253597	Lithium	7.016	Inorganic compounds	Homogeneous metal compounds	Homogeneous alkali metal compounds		7439-93-2	3.26316e-08
M0x20MCx3264	4189	Compound	mg/100g	0.000129686	Silver	106.905	Inorganic compounds	Homogeneous metal compounds	Homogeneous transition metal compounds		7440-22-4	1.66874e-09
M0x20MCx3264	4190	Compound	mg/100g	0.00259373	Zirconium	89.9047	Inorganic compounds	Homogeneous metal compounds	Homogeneous transition metal compounds		7440-67-7	3.33748e-08
M0x20MCx3264	7548	Compound	mg/100g	1.39642	Brevilagin I	816.066						1.79685e-05
M0x20MCx3264	7559	Compound	mg/100g	0.341114	Elemol acetate	264.209						4.3893e-06
M0x20MCx3264	8115	Compound	mg/100g	52.8567	Malic acid	134.022	Organic compounds	Lipids and lipid-like molecules	Fatty Acyls	Fatty acids and conjugates	6915-15-7	0.000680135
M0x20MCx3264	13795	Compound	mg/100g	383.101	Geraniol	154.136	Organic compounds	Lipids and lipid-like molecules	Prenol lipids	Monoterpenoids	106-24-1	0.00492956
M0x20MCx3264	14419	Compound	mg/100g	284.6	alpha-Terpineol	154.136					98-55-5	0.0036621
M0x20MCx3264	15475	Compound	mg/100g	0.0100867	Lutein	568.428					127-40-2	1.29791e-07
M0x20MCx3264	20528	Compound	mg/100g	0.233173	Vitilagin	802.086					85200-63-1	3.00036e-06
M0x20MCx3264	11831	Compound	mg/100g	0.000785978	Genistein	270.053	Organic compounds	Phenylpropanoids and polyketides	Isoflavonoids	Isoflav-2-enes	446-72-0	1.01136e-08
M0x20MCx3264	5583	Compound	mg/100g	0.00117897	Isoflavones	222.068					574-12-9	1.51704e-08
M0x20MCx3264	2602	Compound	mg/100g	0.000785978	Cyanidin	287.056	Organic compounds	Phenylpropanoids and polyketides	Flavonoids	Hydroxyflavonoids	528-58-5	1.01136e-08
M0x20MCx3264	2613	Compound	mg/100g	0.000261993	Delphinidin	303.05	Organic compounds	Phenylpropanoids and polyketides	Flavonoids	Hydroxyflavonoids	528-53-0	3.37119e-09
M0x20MCx3264	12429	Compound	mg/100g	0.000261993	Pelargonidin	271.061	Organic compounds	Phenylpropanoids and polyketides	Flavonoids	Hydroxyflavonoids	134-04-3	3.37119e-09
M0x20MCx3264	13258	Compound	mg/100g	0.216798	Luteolin	286.048	Organic compounds	Phenylpropanoids and polyketides	Flavonoids	Flavones	491-70-3	2.78965e-06
M0x20MCx3264	8073	Compound	mg/100g	5.13506e-08	1-Hexanol	102.104	Organic compounds	Lipids and lipid-like molecules	Fatty Acyls	Fatty alcohols	111-27-3	6.60754e-13
M0x20MCx3264	8069	Compound	mg/100g	5.23985e-08	Hexanal	100.089	Organic compounds	Organooxygen compounds	Carbonyl compounds	Aldehydes	66-25-1	6.74239e-13
M0x20MCx3264	8091	Compound	mg/100g	1.04535e-07	(E)-2-Hexen-1-ol	100.089					928-95-0	1.34511e-12
M0x20MCx3264	5457	Compound	mg/100g	26.0148	Anthocyanins	207.081					11029-12-2	0.000334745
M0x20MCx3264	19	Nutrient	mg/100g	10.9534	18:2 t,t							0.000101448
M0x20MCx3264	22	Nutrient	mg/100g	2.02612	18:3i							1.87656e-05
M0x20MCx3264	33	Nutrient	mg/100g	1.29225	22:1 t							1.19686e-05
M0x20MCx3264	36	Nutrient	mg/100g	7.60203	22:5 n-3							7.04088e-05
M0x20MCx3264	21596	Compound	mg/100g	0.000319741	Vitamin D	384.339					1406-16-2	4.11428e-09
M0x20MCx3264	13267	Compound	mg/100g	0.000482631	Cyanocobalamin	1354.57					68-19-9	6.21026e-09
M0x20MCx3264	21939	Compound	mg/100g	4.25876e-05	25-Hydroxycholecalciferol	400.334	Organic compounds	Lipids and lipid-like molecules	Prenol lipids	Triterpenoids	19356-17-3	5.47997e-10
M0x20MCx3264	12735	Compound	mg/100g	0.000230094	Vitamin D3	384.339					67-97-0	2.96074e-09
M0x20MCx3264	2953	Compound	mg/100g	185.007	Vaccenic acid	282.256	Organic compounds	Lipids and lipid-like molecules	Fatty Acyls	Fatty acids and conjugates	693-72-1	0.00238058
M0x20MCx3264	11875	Compound	mg/100g	53.973	Arachidonic acid	304.24	Organic compounds	Lipids and lipid-like molecules	Fatty Acyls	Fatty acids and conjugates	506-32-1	0.000694499
M0x20MCx3264	3004	Compound	mg/100g	10.5979	Doconexent	328.24					6217-54-5	0.000136369
M0x20MCx3264	1145	Compound	mg/100g	1158.72	Lactose	342.116	Organic compounds	Organooxygen compounds	Carbohydrates and carbohydrate conjugates	Glycosyl compounds	63-42-3	0.0149098
M0x20MCx3264	21596	Compound	IU	13.4769	Vitamin D	384.339					1406-16-2
M0x20MCx3264	29955	Compound	mg/100g	0.00168776	Menatetrenone	444.303					863-61-6	2.17173e-08
M0x20MCx3264	13408	Compound	mg/100g	8.61501e-05	2',3'-Dihydro-phytomenadione	452.365					64236-23-3	1.10854e-09
M0x20MCx3264	14537	Compound	mg/100g	0.782673	Lycopene	536.438					502-65-8	1.00711e-05
M0x20MCx3264	21950	Compound	mg/100g	0.000269655	24,25-Dihydroxyvitamin D3	416.329					40013-87-4	3.46979e-09
M0x20MCx3264	23049	Compound	mg/100g	0.000755622	Cobalamin	1328.56					13408-78-1	9.72298e-09
M0x20MCx3264	3307	Compound	mg/100g	4.58031	Nonanoic acid	158.131	Organic compounds	Lipids and lipid-like molecules	Fatty Acyls	Fatty acids and conjugates	112-05-0	5.89372e-05
M0x20MCx3264	21989	Compound	mg/100g	24.0143	7Z,10Z,13Z,16Z,19Z-Docosapentaenoic acid	330.256					24880-45-3	0.000309005
M0x20MCx3264	21947	Compound	mg/100g	1158.72	beta-Lactose	342.116	Organic compounds	Organooxygen compounds	Carbohydrates and carbohydrate conjugates	Glycosyl compounds	5965-66-2	0.0149098
M0x20MCx3264	4677	Compound	mg/100g	21.5375	Heptadecanoic acid	270.256	Organic compounds	Lipids and lipid-like molecules	Fatty Acyls	Fatty acids and conjugates	506-12-7	0.000277134
M0x20MCx3303	1	Nutrient	mg/100g	4675.12	Fat							0.0675532
M0x20MCx3303	2	Nutrient	mg/100g	10256.9	Proteins							0.148207
M0x20MCx3303	3	Nutrient	mg/100g	40943.7	Carbohydrate							0.591616
M0x20MCx3303	4	Nutrient	mg/100g	3346.37	Fatty acids							0.0483534
M0x20MCx3303	5	Nutrient	mg/100g	6805.39	Fiber (dietary)							0.0983346
M0x20MCx3303	11	Nutrient	mg/100g	90.4638	16:1 undifferentiated							0.00130716
M0x20MCx3303	15	Nutrient	mg/100g	1178.6	18:1 undifferentiated							0.0170302
M0x20MCx3303	20	Nutrient	mg/100g	710.054	18:2 undifferentiated							0.0102599
M0x20MCx3303	21	Nutrient	mg/100g	38.2482	18:3 undifferentiated							0.000552667
M0x20MCx3303	29	Nutrient	mg/100g	10.5393	20:4 undifferentiated							0.000152288
M0x20MCx3303	38	Nutrient	kcal/100g	595.772	Energy
M0x20MCx3303	3716	Compound	mg/100g	6218.99	Sugars	342.116					57-50-1	0.088692
M0x20MCx3303	3514	Compound	mg/100g	69.0233	Calcium	39.9626	Inorganic compounds	Homogeneous metal compounds	Homogeneous alkaline earth metal compounds		7440-70-2	0.000984375
M0x20MCx3303	16258	Compound	mg/100g	5.19667	Iron	55.9349	Inorganic compounds	Homogeneous metal compounds	Homogeneous transition metal compounds		15438-31-0	7.41122e-05
M0x20MCx3303	3521	Compound	mg/100g	218.429	Phosphorus	33.9972					7723-14-0	0.00311512
M0x20MCx3303	3522	Compound	mg/100g	439.698	Potassium	38.9637	Inorganic compounds	Homogeneous metal compounds	Homogeneous alkali metal compounds		7440-09-7	0.00627074
M0x20MCx3303	3524	Compound	mg/100g	55.7944	Sodium	22.9898	Inorganic compounds	Homogeneous metal compounds	Homogeneous alkali metal compounds		7440-23-5	0.000795711
M0x20MCx3303	3730	Compound	mg/100g	2.30116	Zinc	63.9291	Inorganic compounds	Homogeneous metal compounds	Homogeneous transition metal compounds		7440-66-6	3.28179e-05
M0x20MCx3303	3583	Compound	mg/100g	0.287516	Copper	62.9296	Inorganic compounds	Homogeneous metal compounds	Homogeneous transition metal compounds		7440-50-8	4.10041e-06
M0x20MCx3303	3637	Compound	mg/100g	2.03835	Manganese	54.938	Inorganic compounds	Homogeneous metal compounds	Homogeneous transition metal compounds		7439-96-5	2.90698e-05
M0x20MCx3303	13403	Compound	mg/100g	0.0366593	Selenium	79.9165	Inorganic compounds	Homogeneous non-metal compounds	Homogeneous other non-metal compounds		7782-49-2	5.22816e-07
M0x20MCx3303	13831	Compound	IU	759.878	Retinol	286.23	Organic compounds	Lipids and lipid-like molecules	Prenol lipids	Retinoids	68-26-8
M0x20MCx3303	14616	Compound	mg/100g	0.435577	beta-Carotene	536.438					7235-40-7	6.21196e-06
M0x20MCx3303	565	Compound	mg/100g	20.9512	alpha-Tocopherol	430.381	Organic compounds	Lipids and lipid-like molecules	Prenol lipids	Quinone and hydroquinone lipids	59-02-9	0.000298795
M0x20MCx3303	8425	Compound	mg/100g	0.226349	Thiamine	265.112					70-16-6	3.22807e-06
M0x20MCx3303	12163	Compound	mg/100g	0.295494	Riboflavine	376.138	Organic compounds	Organoheterocyclic compounds	Pteridines and derivatives	Alloxazines and isoalloxazines	83-88-5	4.21418e-06
M0x20MCx3303	1014	Compound	mg/100g	3.54237	Nicotinic acid	123.032	Organic compounds	Organoheterocyclic compounds	Pyridines and derivatives	Pyridinecarboxylic acids and derivatives	59-67-6	5.05195e-05
M0x20MCx3303	8323	Compound	mg/100g	0.738438	Pantothenic acid	219.111					79-83-4	1.05312e-05
M0x20MCx3303	574	Compound	mg/100g	0.296487	Pyridoxine	169.074	Organic compounds	Organoheterocyclic compounds	Pyridines and derivatives	Pyridoxines	65-23-6	4.22835e-06
M0x20MCx3303	14507	Compound	mg/100g	7.11344	Folic acid	441.14					59-30-3	0.000101448
M0x20MCx3303	710	Compound	mg/100g	37.2471	Choline	104.108	Organic compounds	Organonitrogen compounds	Quaternary ammonium salts	Cholines	62-49-7	0.000531198
M0x20MCx3303	12360	Compound	mg/100g	0.00251581	Phytomenadione	450.35	Organic compounds	Lipids and lipid-like molecules	Prenol lipids	Quinone and hydroquinone lipids	12001-79-5	3.58791e-08
M0x20MCx3303	2250	Compound	mg/100g	130.096	L-Tryptophan	204.09	Organic compounds	Organoheterocyclic compounds	Indoles and derivatives	Indolyl carboxylic acids and derivatives	73-22-3	0.00185536
M0x20MCx3303	12002	Compound	mg/100g	375.249	L-Threonine	119.058	Organic compounds	Lipids and lipid-like molecules	Fatty Acyls	Fatty acids and conjugates	72-19-5	0.0053516
M0x20MCx3303	12400	Compound	mg/100g	533.75	L-Isoleucine	131.095	Organic compounds	Organic acids and derivatives	Carboxylic acids and derivatives	Amino acids, peptides, and analogues	73-32-5	0.00761206
M0x20MCx3303	1946	Compound	mg/100g	936.052	L-Leucine	131.095	Organic compounds	Organic acids and derivatives	Carboxylic acids and derivatives	Amino acids, peptides, and analogues	61-90-5	0.0133495
M0x20MCx3303	474	Compound	mg/100g	685.192	L-Lysine	146.106	Organic compounds	Organic acids and derivatives	Carboxylic acids and derivatives	Amino acids, peptides, and analogues	56-87-1	0.00977186
M0x20MCx3303	12686	Compound	mg/100g	213.431	L-Methionine	149.051	Organic compounds	Organic acids and derivatives	Carboxylic acids and derivatives	Amino acids, peptides, and analogues	63-68-3	0.00304384
M0x20MCx3303	12566	Compound	mg/100g	200.009	L-Cystine	240.024	Organic compounds	Organic acids and derivatives	Carboxylic acids and derivatives	Amino acids, peptides, and analogues	56-89-3	0.00285242
M0x20MCx3303	446	Compound	mg/100g	343.442	L-Tyrosine	181.074	Organic compounds	Phenylpropanoids and polyketides	Phenylpropanoic acids		60-18-4	0.00489799
M0x20MCx3303	2257	Compound	mg/100g	612.786	Arginine	174.112	Organic compounds	Organic acids and derivatives	Carboxylic acids and derivatives	Amino acids, peptides, and analogues	74-79-3	0.00873923
M0x20MCx3303	11859	Compound	mg/100g	289.718	L-Histidine	155.069	Organic compounds	Organic acids and derivatives	Carboxylic acids and derivatives	Amino acids, peptides, and analogues	71-00-1	0.0041318
M0x20MCx3303	556	Compound	mg/100g	536.442	L-Alanine	89.0477	Organic compounds	Organic acids and derivatives	Carboxylic acids and derivatives	Amino acids, peptides, and analogues	56-41-7	0.00765045
M0x20MCx3303	12570	Compound	mg/100g	741.195	L-Aspartic acid	133.038	Organic compounds	Organic acids and derivatives	Carboxylic acids and derivatives	Amino acids, peptides, and analogues	56-84-8	0.0105705
M0x20MCx3303	12538	Compound	mg/100g	2730.92	L-Glutamic acid	147.053	Organic compounds	Organic acids and derivatives	Carboxylic acids and derivatives	Amino acids, peptides, and analogues	56-86-0	0.0389469
M0x20MCx3303	484	Compound	mg/100g	487.129	Glycine	75.032	Organic compounds	Organic acids and derivatives	Carboxylic acids and derivatives	Amino acids, peptides, and analogues	56-40-6	0.00694718
M0x20MCx3303	570	Compound	mg/100g	672.604	L-Proline	115.063	Organic compounds	Organic acids and derivatives	Carboxylic acids and derivatives	Amino acids, peptides, and analogues	147-85-3	0.00959232
M0x20MCx3303	12742	Compound	mg/100g	438.056	L-Serine	105.043	Organic compounds	Organic acids and derivatives	Carboxylic acids and derivatives	Amino acids, peptides, and analogues	56-45-1	0.00624733
M0x20MCx3303	3337	Compound	mg/100g	9.41286	Octanoic acid	144.115	Organic compounds	Lipids and lipid-like molecules	Fatty Acyls	Fatty acids and conjugates	124-07-2	0.000134241
M0x20MCx3303	136	Compound	mg/100g	8.591	Apigenin 6-C-arabinoside 8-C-glucoside	564.148						0.00012252
M0x20MCx3303	137	Compound	mg/100g	13.1459	Apigenin 6-C-galactoside 8-C-arabinoside	564.148						0.000187479
M0x20MCx3303	514	Compound	mg/100g	0.342815	Syringic acid	198.053	Organic compounds	Benzenoids	Benzene and substituted derivatives	Benzoic acids and derivatives	530-57-4	4.88904e-06
M0x20MCx3303	846	Compound	mg/100g	0.825195	Vanillic acid	168.042	Organic compounds	Benzenoids	Benzene and substituted derivatives	Benzoic acids and derivatives	121-34-6	1.17685e-05
M0x20MCx3303	2558	Compound	mg/100g	2.16329	Caffeic acid	180.042	Organic compounds	Phenylpropanoids and polyketides	Cinnamic acids and derivatives	Hydroxycinnamic acids and derivatives	331-39-5	3.08518e-05
M0x20MCx3303	2593	Compound	mg/100g	1.28319	p-Coumaric acid	164.047	Organic compounds	Phenylpropanoids and polyketides	Cinnamic acids and derivatives	Hydroxycinnamic acids and derivatives	7400-08-0	1.83003e-05
M0x20MCx3303	12804	Compound	mg/100g	15.784	Ferulic acid	194.058					1135-24-6	0.000225104
M0x20MCx3303	10559	Compound	mg/100g	4.6859	trans-Sinapic acid	224.068	Organic compounds	Phenylpropanoids and polyketides	Cinnamic acids and derivatives	Hydroxycinnamic acids and derivatives	530-59-6	6.68278e-05
M0x20MCx3303	263	Compound	mg/100g	0.474342	5-5'-Dehydrodiferulic acid	386.1						6.76481e-06
M0x20MCx3303	273	Compound	mg/100g	1.50208	5-8'-Benzofuran dehydrodiferulic acid	386.1						2.14219e-05
M0x20MCx3303	264	Compound	mg/100g	0.632455	5-8'-Dehydrodiferulic acid	386.1						9.01975e-06
M0x20MCx3303	271	Compound	mg/100g	2.13454	8-4'-Dehydrodiferulic acid	386.1						3.04416e-05
M0x20MCx3303	12581	Compound	mg/100g	0.0638362	Lariciresinol	360.157					27003-73-2	9.10398e-07
M0x20MCx3303	14420	Compound	mg/100g	0.000681525	(-)-Matairesinol	370.236					580-72-3	9.71956e-09
M0x20MCx3303	1447	Compound	mg/100g	0.0136305	Medioresinol	388.152					40957-99-1	1.94391e-07
M0x20MCx3303	2760	Compound	mg/100g	0.0105636	(+)-Pinoresinol	358.142					487-36-5	1.50653e-07
M0x20MCx3303	12663	Compound	mg/100g	0.0149936	Secoisolariciresinol	362.173						2.1383e-07
M0x20MCx3303	14723	Compound	mg/100g	0.169018	(+)-Syringaresinol	418.163					21453-69-0	2.41045e-06
M0x20MCx3303	3030	Compound	mg/100g	4.46321	5-Heneicosyl-1,3-benzenediol	404.365					70110-59-7	6.3652e-05
M0x20MCx3303	17922	Compound	mg/100g	0.821504	5-Heptadecyl-1,3-benzenediol	348.303					41442-57-3	1.17159e-05
M0x20MCx3303	2936	Compound	mg/100g	3.35113	5-Nonadecyl-1,3-benzenediol	376.334	Organic compounds	Benzenoids	Benzene and substituted derivatives	Phenols and derivatives	35176-46-6	4.7792e-05
M0x20MCx3303	355	Compound	mg/100g	0.779796	5-Pentacosenylresorcinol	458.412						1.1121e-05
M0x20MCx3303	17860	Compound	mg/100g	0.269185	5-Pentacosyl-1,3-benzenediol	460.428					70110-61-1	3.83897e-06
M0x20MCx3303	2999	Compound	mg/100g	0.0800305	Adipostatin A	320.272	Organic compounds	Benzenoids	Benzene and substituted derivatives	Phenols and derivatives	3158-56-3	1.14135e-06
M0x20MCx3303	356	Compound	mg/100g	1.56114	5-Tricosenylresorcinol	430.381						2.22641e-05
M0x20MCx3303	17914	Compound	mg/100g	1.38995	5-Tricosyl-1,3-benzenediol	432.397					70110-60-0	1.98228e-05
M0x20MCx3303	374	Compound	mg/100g	2203.6	Phytic acid	659.861	Organic compounds	Organooxygen compounds	Alcohols and polyols	Cyclic alcohols and derivatives	83-86-3	0.0314266
M0x20MCx3303	661	Compound	mg/100g	149.936	Raffinose	504.169	Organic compounds	Organooxygen compounds	Carbohydrates and carbohydrate conjugates	Glycosyl compounds	512-69-6	0.0021383
M0x20MCx3303	844	Compound	mg/100g	0.190519	Gentisic acid	154.027	Organic compounds	Benzenoids	Benzene and substituted derivatives	Benzoic acids and derivatives	490-79-9	2.71708e-06
M0x20MCx3303	1128	Compound	mg/100g	31484.1	Starch	180.063					9005-25-8	0.44901
M0x20MCx3303	1131	Compound	mg/100g	4659.88	Sucrose	342.116	Organic compounds	Organooxygen compounds	Carbohydrates and carbohydrate conjugates	Glycosyl compounds	57-50-1	0.0664567
M0x20MCx3303	2431	Compound	mg/100g	13.052	gamma-Tocopherol	416.365	Organic compounds	Lipids and lipid-like molecules	Prenol lipids	Quinone and hydroquinone lipids	1406-66-2	0.000186141
M0x20MCx3303	2700	Compound	mg/100g	0.136305	Isoferulic acid	194.058	Organic compounds	Phenylpropanoids and polyketides	Cinnamic acids and derivatives	Hydroxycinnamic acids and derivatives	537-73-5	1.94391e-06
M0x20MCx3303	3576	Compound	mg/100g	1.76056	Boron	14.0328	Inorganic compounds	Homogeneous metal compounds	Homogeneous metalloid compounds		7440-42-8	2.51082e-05
M0x20MCx3303	3582	Compound	mg/100g	0.00566871	Cobalt	58.9332	Inorganic compounds	Homogeneous metal compounds	Homogeneous transition metal compounds		7440-48-4	8.08442e-08
M0x20MCx3303	3718	Compound	mg/100g	101.716	Sulfur	31.9721					7704-34-9	0.00145062
M0x20MCx3303	3764	Compound	mg/100g	0.00904999	Arsenic	77.9451	Inorganic compounds	Homogeneous metal compounds	Homogeneous metalloid compounds		7440-38-2	1.29066e-07
M0x20MCx3303	3767	Compound	mg/100g	0.0120203	Cadmium	113.903	Inorganic compounds	Homogeneous metal compounds	Homogeneous transition metal compounds		7440-43-9	1.71427e-07
M0x20MCx3303	3778	Compound	mg/100g	0.854381	Lead	207.977	Inorganic compounds	Homogeneous metal compounds	Homogeneous post-transition metal compounds		7439-92-1	1.21847e-05
M0x20MCx3303	3781	Compound	mg/100g	0.00388622	Mercury	201.971	Inorganic compounds	Homogeneous metal compounds	Homogeneous transition metal compounds		7439-97-6	5.54233e-08
M0x20MCx3303	3843	Compound	mg/100g	23.8534	Carotene	536.438					7235-40-7	0.000340184
M0x20MCx3303	4039	Compound	mg/100g	0.045435	Isochlorogenic acid	354.095						6.4797e-07
M0x20MCx3303	8900	Compound	mg/100g	1817.4	Albumin	187.987	Organic compounds	Organohalogen compounds	Organofluorides		76-19-7	0.0259188
M0x20MCx3303	9021	Compound	mg/100g	41.5794	Betaine	117.079	Organic compounds	Organic acids and derivatives	Carboxylic acids and derivatives	Amino acids, peptides, and analogues	107-43-7	0.000592984
M0x20MCx3303	10510	Compound	mg/100g	0.42696	4-Hydroxybenzoic acid	138.032	Organic compounds	Benzenoids	Benzene and substituted derivatives	Benzoic acids and derivatives	99-96-7	6.08908e-06
M0x20MCx3303	11261	Compound	mg/100g	0.876026	o-Coumaric acid	164.047	Organic compounds	Phenylpropanoids and polyketides	Cinnamic acids and derivatives	Hydroxycinnamic acids and derivatives	583-17-5	1.24934e-05
M0x20MCx3303	11827	Compound	mg/100g	575.526	beta-D-Glucopyranose	180.063	Organic compounds	Organooxygen compounds	Carbohydrates and carbohydrate conjugates	Monosaccharides	492-61-5	0.00820785
M0x20MCx3303	12531	Compound	mg/100g	1653.18	D-Fructose	540.19	Organic compounds	Organooxygen compounds	Carbohydrates and carbohydrate conjugates	Glycosyl compounds	53188-23-1	0.0235768
M0x20MCx3303	12615	Compound	mg/100g	0.54522	Ergosterol	396.339					57-87-4	7.77564e-06
M0x20MCx3303	12681	Compound	mg/100g	61.1328	L-Cysteine	121.02	Organic compounds	Organic acids and derivatives	Carboxylic acids and derivatives	Amino acids, peptides, and analogues	52-90-4	0.000871844
M0x20MCx3303	13447	Compound	mg/100g	0.110202	Nickel	57.9353	Inorganic compounds	Homogeneous metal compounds	Homogeneous transition metal compounds		7440-02-0	1.57165e-06
M0x20MCx3303	14513	Compound	mg/100g	11.6769	Biotin	244.088					58-85-5	0.000166529
M0x20MCx3303	16256	Compound	mg/100g	70.1179	Chlorine	69.9377					7782-50-5	0.000999984
M0x20MCx3303	21462	Compound	mg/100g	1361.93	Pectic acid	546.107	Organic compounds	Organooxygen compounds	Carbohydrates and carbohydrate conjugates	Sugar acids and derivatives	9046-40-6	0.0194232
M0x20MCx3303	39	Nutrient	mg/100g	44.602	Ash							0.000644477
M0x20MCx3303	823	Compound	mg/100g	0.0805585	2,4,6-Trihydroxybenzoic acid	170.022	Organic compounds	Benzenoids	Benzene and substituted derivatives	Benzoic acids and derivatives	83-30-7	1.14888e-06
M0x20MCx3303	1224	Compound	mg/100g	10.1932	L-Ascorbic acid	176.032					50-81-7	0.00014537
M0x20MCx3303	2237	Compound	mg/100g	0.0104726	Trigonelline	137.048	Organic compounds	Alkaloids and derivatives			535-83-1	1.49355e-07
M0x20MCx3303	2880	Compound	mg/100g	0.395542	Alliospiroside C	724.403					114317-57-6	5.64102e-06
M0x20MCx3303	2881	Compound	mg/100g	0.0571966	Alliospiroside D	754.414					114317-58-7	8.15707e-07
M0x20MCx3303	3517	Compound	mg/100g	0.00320896	Chromium	51.9405	Inorganic compounds	Homogeneous metal compounds	Homogeneous transition metal compounds		7440-47-3	4.57645e-08
M0x20MCx3303	3571	Compound	mg/100g	1.73148	Aluminum	30.005	Inorganic compounds	Homogeneous metal compounds	Homogeneous post-transition metal compounds		7429-90-5	2.46935e-05
M0x20MCx3303	3599	Compound	mg/100g	0.813104	17alpha-ethynylestradiol	296.178	Organic compounds	Lipids and lipid-like molecules	Steroids and steroid derivatives	Estrane steroids	57-63-6	1.15961e-05
M0x20MCx3303	3654	Compound	mg/100g	0.00730182	Molybdenum	97.9054	Inorganic compounds	Homogeneous metal compounds	Homogeneous transition metal compounds		7439-98-7	1.04135e-07
M0x20MCx3303	3669	Compound	mg/100g	0.000805585	Prostaglandin A-1	336.23						1.14888e-08
M0x20MCx3303	3714	Compound	mg/100g	0.904189	Silicon	32.0082	Inorganic compounds	Homogeneous metal compounds	Homogeneous metalloid compounds		7440-21-3	1.28951e-05
M0x20MCx3303	3765	Compound	mg/100g	0.133665	Barium	137.905	Inorganic compounds	Homogeneous metal compounds	Homogeneous alkaline earth metal compounds		7440-39-3	1.90627e-06
M0x20MCx3303	3766	Compound	mg/100g	0.0388829	Bromine	157.837					7726-95-6	5.54528e-07
M0x20MCx3303	3771	Compound	mg/100g	0.0270408	Fluorine	18.9984	Inorganic compounds	Homogeneous non-metal compounds	Homogeneous halogens		7782-41-4	3.85642e-07
M0x20MCx3303	3784	Compound	mg/100g	0.137672	Rubidium	84.9118	Inorganic compounds	Homogeneous metal compounds	Homogeneous alkali metal compounds		7440-17-7	1.9634e-06
M0x20MCx3303	3787	Compound	mg/100g	0.158341	Strontium	87.9056	Inorganic compounds	Homogeneous metal compounds	Homogeneous alkaline earth metal compounds		7440-24-6	2.25818e-06
M0x20MCx3303	3790	Compound	mg/100g	0.0600634	Titanium	47.9479	Inorganic compounds	Homogeneous metal compounds	Homogeneous transition metal compounds		7440-32-6	8.56592e-07
M0x20MCx3303	4182	Compound	mg/100g	0.00285284	Lithium	7.016	Inorganic compounds	Homogeneous metal compounds	Homogeneous alkali metal compounds		7439-93-2	4.06857e-08
M0x20MCx3303	4189	Compound	mg/100g	0.00129682	Silver	106.905	Inorganic compounds	Homogeneous metal compounds	Homogeneous transition metal compounds		7440-22-4	1.84945e-08
M0x20MCx3303	4190	Compound	mg/100g	0.0140613	Zirconium	89.9047	Inorganic compounds	Homogeneous metal compounds	Homogeneous transition metal compounds		7440-67-7	2.00534e-07
M0x20MCx3303	5127	Compound	mg/100g	0.801477	Mevalonic acid	148.074	Organic compounds	Lipids and lipid-like molecules	Fatty Acyls	Fatty acids and conjugates	150-97-0	1.14302e-05
M0x20MCx3303	7855	Compound	mg/100g	3.70569	Alliospiroside A	708.408						5.28486e-05
M0x20MCx3303	7856	Compound	mg/100g	0.402793	Alliospiroside B	738.419						5.74442e-06
M0x20MCx3303	8294	Compound	mg/100g	0.832975	Pyruvic acid	176.032	Organic compounds	Organic acids and derivatives	Keto acids and derivatives	Alpha-keto acids and derivatives	127-17-3	1.18795e-05
M0x20MCx3303	10496	Compound	mg/100g	4.43636	Diphenylamine	169.089	Organic compounds	Benzenoids	Benzene and substituted derivatives		122-39-4	6.3269e-05
M0x20MCx3303	11907	Compound	mg/100g	2.82141	Quercetin	302.043	Organic compounds	Phenylpropanoids and polyketides	Flavonoids	Flavones	117-39-5	4.02374e-05
M0x20MCx3303	12861	Compound	mg/100g	1091.08	Oleic acid	282.256					112-80-1	0.0155604
M0x20MCx3303	13401	Compound	mg/100g	622.04	Nitrogen	28.0061					7727-37-9	0.00887121
M0x20MCx3303	13882	Compound	mg/100g	0.0805585	Phloroglucinol	126.032					108-73-6	1.14888e-06
M0x20MCx3303	17102	Compound	mg/100g	1.28782	Quercetin 4'-glucoside	464.095	Organic compounds	Phenylpropanoids and polyketides	Flavonoids	Flavonoid glycosides	20229-56-5	1.83662e-05
M0x20MCx3303	20932	Compound	mg/100g	0.177229	Alliofuroside A	888.472	Organic compounds	Lipids and lipid-like molecules	Steroids and steroid derivatives	Steroidal glycosides	105798-62-7	2.52754e-06
M0x20MCx3303	662	Compound	mg/100g	0.0746044	Gallic acid	170.022	Organic compounds	Benzenoids	Benzene and substituted derivatives	Benzoic acids and derivatives	149-91-7	1.06397e-06
M0x20MCx3303	12203	Compound	mg/100g	0.00494186	2,3-Dihydroxybenzoic acid	154.027	Organic compounds	Benzenoids	Benzene and substituted derivatives	Benzoic acids and derivatives	303-38-8	7.04783e-08
M0x20MCx3303	8740	Compound	mg/100g	0.00541273	Benzoic acid	122.037	Organic compounds	Benzenoids	Benzene and substituted derivatives	Benzoic acids and derivatives	65-85-0	7.71935e-08
M0x20MCx3303	2536	Compound	mg/100g	0.341379	Quercetin 3-rutinoside	610.153	Organic compounds	Phenylpropanoids and polyketides	Flavonoids	Flavonoid glycosides	153-18-4	4.86857e-06
M0x20MCx3303	604	Compound	mg/100g	0.0226886	Isorhamnetin	316.058	Organic compounds	Phenylpropanoids and polyketides	Flavonoids	Flavones	480-19-3	3.23572e-07
M0x20MCx3303	11844	Compound	mg/100g	0.928679	L-Citrulline	175.096	Organic compounds	Organic acids and derivatives	Carboxylic acids and derivatives	Amino acids, peptides, and analogues	372-75-8	1.32443e-05
M0x20MCx3303	12167	Compound	mg/100g	15.1149	Levoglutamide	146.069	Organic compounds	Organic acids and derivatives	Carboxylic acids and derivatives	Amino acids, peptides, and analogues	56-85-9	0.00021556
M0x20MCx3303	12539	Compound	mg/100g	6.28759	Glutamic acid	147.053					6899-05-4	8.96704e-05
M0x20MCx3303	12169	Compound	mg/100g	0.461547	Racemethionine	149.051	Organic compounds	Organic acids and derivatives	Carboxylic acids and derivatives	Amino acids, peptides, and analogues	59-51-8	6.58234e-06
M0x20MCx3303	3655	Compound	mg/100g	0.19753	Ornithine	132.09	Organic compounds	Organic acids and derivatives	Carboxylic acids and derivatives	Amino acids, peptides, and analogues	3184-13-2	2.81706e-06
M0x20MCx3303	13248	Compound	mg/100g	1.92618	(±)-Phenylalanine	165.079					150-30-1	2.74702e-05
M0x20MCx3303	30172	Compound	mg/100g	1.38451	Proline	115.063					609-36-9	1.97451e-05
M0x20MCx3303	508	Compound	mg/100g	0.00435016	NG,NG-Dimethyl-L-arginine	202.143	Organic compounds	Organic acids and derivatives	Carboxylic acids and derivatives	Amino acids, peptides, and analogues	30315-93-6	6.20397e-08
M0x20MCx3303	21970	Compound	mg/100g	0.204108	Aminoadipic acid	161.069	Organic compounds	Organic acids and derivatives	Carboxylic acids and derivatives	Amino acids, peptides, and analogues	542-32-5	2.91089e-06
M0x20MCx3303	21972	Compound	mg/100g	0.00571966	Creatinine	113.059	Organic compounds	Organoheterocyclic compounds	Azolines	Imidazolines	60-27-5	8.15707e-08
M0x20MCx3303	567	Compound	mg/100g	0.00370569	L-DOPA	197.069	Organic compounds	Benzenoids	Benzene and substituted derivatives	Phenols and derivatives	59-92-7	5.28486e-08
M0x20MCx3303	12166	Compound	mg/100g	0.000241676	Dopamine	153.079	Organic compounds	Benzenoids	Benzene and substituted derivatives	Phenols and derivatives	62-31-7	3.44665e-09
M0x20MCx3303	12599	Compound	mg/100g	0.00480666	Histamine	222.159	Organic compounds	Organonitrogen compounds	Amines	Aralkylamines	51-45-6	6.85501e-08
M0x20MCx3303	22952	Compound	mg/100g	0.0121912	Methionine sulfoxide	165.046	Organic compounds	Organic acids and derivatives	Carboxylic acids and derivatives	Amino acids, peptides, and analogues	62697-73-8	1.73864e-07
M0x20MCx3303	30174	Compound	mg/100g	0.00236305	cis 4-Hydroxyproline	131.058					618-27-9	3.37006e-08
M0x20MCx3303	13514	Compound	mg/100g	34.8663	4-Hydroxyproline	131.058	Organic compounds	Organic acids and derivatives	Carboxylic acids and derivatives	Amino acids, peptides, and analogues	51-35-4	0.000497245
M0x20MCx3303	1494	Compound	mg/100g	0.0393663	Putrescine	88.1	Organic compounds	Organonitrogen compounds	Amines	Primary amines	110-60-1	5.61421e-07
M0x20MCx3303	3192	Compound	mg/100g	0.00510204	Taurine	125.015	Organic compounds	Organic acids and derivatives	Sulfonic acids and derivatives	Sulfonic acids	107-35-7	7.27626e-08
M0x20MCx3303	3793	Compound	mg/100g	1.92788e-05	Vanadium	50.944	Inorganic compounds	Homogeneous metal compounds	Homogeneous transition metal compounds		22541-77-1	2.74944e-10
M0x20MCx3303	30192	Compound	mg/100g	8.24352e-06	Gallium	68.9256					7440-55-3	1.17565e-10
M0x20MCx3303	30200	Compound	mg/100g	8.47892e-06	Niobium	92.9064					7440-03-1	1.20922e-10
M0x20MCx3303	30203	Compound	mg/100g	1.25811e-05	Palladium	105.903					7440-05-3	1.79424e-10
M0x20MCx3303	3723	Compound	mg/100g	0.000801898	Tin	123.933	Inorganic compounds	Mixed metal/non-metal compounds	Miscellaneous mixed metal/non-metals		7440-31-5	1.14363e-08
M0x20MCx3303	3763	Compound	mg/100g	2.5948e-06	Antimony	120.904	Inorganic compounds	Homogeneous metal compounds	Homogeneous metalloid compounds		7440-36-0	3.70057e-11
M0x20MCx3303	3719	Compound	mg/100g	2.14747e-06	Tellurium	129.906	Inorganic compounds	Homogeneous metal compounds	Homogeneous metalloid compounds		13494-80-9	3.0626e-11
M0x20MCx3303	4262	Compound	mg/100g	7.97677e-06	Cerium	139.905					7440-45-1	1.13761e-10
M0x20MCx3303	3788	Compound	mg/100g	1.90484e-05	Tantalum	180.948	Inorganic compounds	Homogeneous metal compounds	Homogeneous transition metal compounds		7440-25-7	2.71658e-10
M0x20MCx3303	3791	Compound	mg/100g	4.51031e-05	Tungsten	183.951	Inorganic compounds	Homogeneous metal compounds	Homogeneous transition metal compounds		7440-33-7	6.43236e-10
M0x20MCx3303	30229	Compound	mg/100g	1.65123e-05	Osmium	191.961					7440-04-2	2.3549e-10
M0x20MCx3303	64	Compound	mg/100g	0.00805585	Cyanidin 3-O-(6''-malonyl-3''-glucosyl-glucoside)	697.162						1.14888e-07
M0x20MCx3303	17158	Compound	mg/100g	0.0120838	Cyanidin 3-(6''-malonylglucoside)	535.109					94977-38-5	1.72333e-07
M0x20MCx3303	21879	Compound	mg/100g	0.0523631	Delphinidin 3-glucosylglucoside	627.156					58213-36-8	7.46774e-07
M0x20MCx3303	2798	Compound	mg/100g	0.00221805	Apigenin	270.053	Organic compounds	Phenylpropanoids and polyketides	Flavonoids	Flavones	520-36-5	3.16326e-08
M0x20MCx3303	13258	Compound	mg/100g	0.0146566	Luteolin	286.048	Organic compounds	Phenylpropanoids and polyketides	Flavonoids	Flavones	491-70-3	2.09024e-07
M0x20MCx3303	633	Compound	mg/100g	0.0287087	Kaempferol	286.048	Organic compounds	Phenylpropanoids and polyketides	Flavonoids	Flavones	520-18-3	4.09428e-07
M0x20MCx3303	12727	Compound	mg/100g	0.0136487	Myricetin	318.038	Organic compounds	Phenylpropanoids and polyketides	Flavonoids	Flavones	529-44-2	1.94651e-07
M0x20MCx3303	16399	Compound	mg/100g	0.377063	Quercetin 3,4'-diglucoside	626.148	Organic compounds	Phenylpropanoids and polyketides	Flavonoids	Flavonoid glycosides	29125-80-2	5.37747e-06
M0x20MCx3303	16388	Compound	mg/100g	0.0145646	Quercetin 4',7-diglucoside	626.148	Organic compounds	Phenylpropanoids and polyketides	Flavonoids	Flavonoid glycosides	42900-82-3	2.07712e-07
M0x20MCx3303	14971	Compound	mg/100g	0.035791	Isorhamnetin 4'-glucoside	478.111					58902-89-9	5.10433e-07
M0x20MCx3303	2602	Compound	mg/100g	0.606173	Cyanidin	287.056	Organic compounds	Phenylpropanoids and polyketides	Flavonoids	Hydroxyflavonoids	528-58-5	8.64493e-06
M0x20MCx3303	2613	Compound	mg/100g	0.0369066	Delphinidin	303.05	Organic compounds	Phenylpropanoids and polyketides	Flavonoids	Hydroxyflavonoids	528-53-0	5.26342e-07
M0x20MCx3303	12429	Compound	mg/100g	0.00258861	Pelargonidin	271.061	Organic compounds	Phenylpropanoids and polyketides	Flavonoids	Hydroxyflavonoids	134-04-3	3.69175e-08
M0x20MCx3303	2753	Compound	mg/100g	0.0275994	Peonidin	301.071	Organic compounds	Phenylpropanoids and polyketides	Flavonoids	O-methylated flavonoids	134-01-0	3.93608e-07
M0x20MCx3303	12533	Compound	mg/100g	720.752	D-Glucose	540.19	Organic compounds	Organooxygen compounds	Carbohydrates and carbohydrate conjugates	Monosaccharides	50-99-7	0.010279
M0x20MCx3303	13831	Compound	RE	82.4561	Retinol	286.23	Organic compounds	Lipids and lipid-like molecules	Prenol lipids	Retinoids	68-26-8
M0x20MCx3303	13719	Compound	mg/100g	0.0730575	alpha-Carotene	536.438	Organic compounds	Lipids and lipid-like molecules	Prenol lipids	Tetraterpenoids	7488-99-5	1.04191e-06
M0x20MCx3303	12022	Compound	mg/100g	0.233756	beta-Cryptoxanthin	552.433					472-70-8	3.33371e-06
M0x20MCx3303	7	Nutrient	mg/100g	12.7353	14:1							0.000184019
M0x20MCx3303	8	Nutrient	mg/100g	8.16191	15:1							0.000117936
M0x20MCx3303	9	Nutrient	mg/100g	70.9234	16:1 c							0.00102481
M0x20MCx3303	10	Nutrient	mg/100g	4.38833	16:1 t							6.34093e-05
M0x20MCx3303	12	Nutrient	mg/100g	16.251	17:1							0.000234819
M0x20MCx3303	13	Nutrient	mg/100g	799.203	18:1 c							0.0115481
M0x20MCx3303	14	Nutrient	mg/100g	102.699	18:1 t							0.00148395
M0x20MCx3303	16	Nutrient	mg/100g	26.4651	18:2 CLAs							0.000382408
M0x20MCx3303	18	Nutrient	mg/100g	8.54712	18:2 t not further defined							0.000123502
M0x20MCx3303	19	Nutrient	mg/100g	10.5912	18:2 t,t							0.000153037
M0x20MCx3303	23	Nutrient	mg/100g	4.93045	18:4							7.12426e-05
M0x20MCx3303	24	Nutrient	mg/100g	13.84	20:1							0.000199982
M0x20MCx3303	25	Nutrient	mg/100g	3.99277	20:2 n-6 c,c							5.76936e-05
M0x20MCx3303	26	Nutrient	mg/100g	0.253133	20:3 n-3							3.65765e-06
M0x20MCx3303	27	Nutrient	mg/100g	3.65471	20:3 n-6							5.28088e-05
M0x20MCx3303	28	Nutrient	mg/100g	7.61061	20:3 undifferentiated							0.00010997
M0x20MCx3303	31	Nutrient	mg/100g	4.79345	22:0							6.92631e-05
M0x20MCx3303	32	Nutrient	mg/100g	0.326799	22:1 c							4.72209e-06
M0x20MCx3303	33	Nutrient	mg/100g	0.134801	22:1 t							1.94781e-06
M0x20MCx3303	34	Nutrient	mg/100g	2.39603	22:1 undifferentiated							3.46214e-05
M0x20MCx3303	35	Nutrient	mg/100g	1.42524	22:4							2.0594e-05
M0x20MCx3303	36	Nutrient	mg/100g	2.86964	22:5 n-3							4.14648e-05
M0x20MCx3303	37	Nutrient	mg/100g	0.284819	24:1 c							4.1155e-06
M0x20MCx3303	565	Compound	α-TE	0.502698	alpha-Tocopherol	430.381	Organic compounds	Lipids and lipid-like molecules	Prenol lipids	Quinone and hydroquinone lipids	59-02-9
M0x20MCx3303	8417	Compound	mg/100g	0.0347823	Thiamine hydrochloride	336.058					67-03-8	4.96046e-07
M0x20MCx3303	1014	Compound	NE	1.96841	Nicotinic acid	123.032	Organic compounds	Organoheterocyclic compounds	Pyridines and derivatives	Pyridinecarboxylic acids and derivatives	59-67-6
M0x20MCx3303	21631	Compound	mg/100g	1066.89	C18:1, n-9	282.256						0.0152154
M0x20MCx3303	3772	Compound	mg/100g	30.3897	Gadoleic acid	310.287					29204-02-2	0.000433401
M0x20MCx3303	12763	Compound	mg/100g	510.672	(Z,Z)-9,12-Octadecadienoic acid	280.24	Organic compounds	Lipids and lipid-like molecules	Lineolic acids and derivatives		60-33-3	0.00728294
M0x20MCx3303	12465	Compound	mg/100g	29.3477	alpha-Linolenic acid	278.225	Organic compounds	Lipids and lipid-like molecules	Lineolic acids and derivatives		463-40-1	0.000418542
M0x20MCx3303	3636	Compound	mg/100g	0.00058917	Iodine	253.809					7553-56-2	8.40244e-09
M0x20MCx3303	12030	Compound	mg/100g	9.32177	Decanoic acid	172.146	Organic compounds	Lipids and lipid-like molecules	Fatty Acyls	Fatty acids and conjugates	334-48-5	0.000132942
M0x20MCx3303	3011	Compound	mg/100g	5.31941	Dodecanoic acid	200.178	Organic compounds	Lipids and lipid-like molecules	Fatty Acyls	Fatty acids and conjugates	143-07-7	7.58626e-05
M0x20MCx3303	13900	Compound	mg/100g	0.833512	Hexanoic acid	116.084	Organic compounds	Lipids and lipid-like molecules	Fatty Acyls	Fatty acids and conjugates	142-62-1	1.18871e-05
M0x20MCx3303	13272	Compound	mg/100g	561.891	Cholesterol	386.355	Organic compounds	Lipids and lipid-like molecules	Steroids and steroid derivatives	Cholestane steroids	57-88-5	0.00801339
M0x20MCx3303	4486	Compound	mg/100g	0.00970421	Fluoride	18.9984					16984-48-8	1.38396e-07
M0x20MCx3303	2432	Compound	mg/100g	0.0306688	d-Tocopherol	402.35	Organic compounds	Lipids and lipid-like molecules	Prenol lipids	Quinone and hydroquinone lipids	119-13-1	4.37383e-07
M0x20MCx3303	13408	Compound	mg/100g	0.000581924	2',3'-Dihydro-phytomenadione	452.365					64236-23-3	8.2991e-09
M0x20MCx3303	1145	Compound	mg/100g	215.945	Lactose	342.116	Organic compounds	Organooxygen compounds	Carbohydrates and carbohydrate conjugates	Glycosyl compounds	63-42-3	0.0030797
M0x20MCx3303	13831	Compound	mg/100g	0.065411	Retinol	286.23	Organic compounds	Lipids and lipid-like molecules	Prenol lipids	Retinoids	68-26-8	9.32857e-07
M0x20MCx3303	21596	Compound	IU	1.47287	Vitamin D	384.339					1406-16-2
M0x20MCx3303	12735	Compound	mg/100g	3.50494e-05	Vitamin D3	384.339					67-97-0	4.99856e-10
M0x20MCx3303	21596	Compound	mg/100g	4.34945e-05	Vitamin D	384.339					1406-16-2	6.20296e-10
M0x20MCx3303	13267	Compound	mg/100g	0.000590563	Cyanocobalamin	1354.57					68-19-9	8.42229e-09
M0x20MCx3303	29955	Compound	mg/100g	0.000378209	Menatetrenone	444.303					863-61-6	5.39381e-09
M0x20MCx3303	1936	Compound	mg/100g	0.132474	Stigmasterol	412.371					83-48-7	1.88928e-06
M0x20MCx3303	12524	Compound	mg/100g	0.422485	Campesterol	400.371	Organic compounds	Lipids and lipid-like molecules	Steroids and steroid derivatives	Ergostane steroids	474-62-4	6.02526e-06
M0x20MCx3303	12365	Compound	mg/100g	1.98997	beta-Sitosterol	414.386	Organic compounds	Lipids and lipid-like molecules	Steroids and steroid derivatives	Stigmastanes and derivatives	83-46-5	2.838e-05
M0x20MCx3303	10035	Compound	mg/100g	12.3591	Pentadecanoic acid	242.225	Organic compounds	Lipids and lipid-like molecules	Fatty Acyls	Fatty acids and conjugates	1002-84-2	0.000176259
M0x20MCx3303	8052	Compound	mg/100g	23.5384	Heptanoic acid	130.099	Organic compounds	Lipids and lipid-like molecules	Fatty Acyls	Fatty acids and conjugates	111-14-8	0.000335693
M0x20MCx3303	1193	Compound	mg/100g	215.238	Maltose	342.116	Organic compounds	Organooxygen compounds	Carbohydrates and carbohydrate conjugates	Glycosyl compounds	69-79-4	0.00306961
M0x20MCx3303	3103	Compound	mg/100g	0.707141	Eicosapentaenoic acid	302.225	Organic compounds	Lipids and lipid-like molecules	Fatty Acyls	Fatty acids and conjugates	10417-94-4	1.00849e-05
M0x20MCx3303	12706	Compound	mg/100g	18.8614	D-Galactose	180.063	Organic compounds	Organooxygen compounds	Carbohydrates and carbohydrate conjugates	Monosaccharides	59-23-4	0.000268992
M0x20MCx3303	3004	Compound	mg/100g	2.71038	Doconexent	328.24					6217-54-5	3.86541e-05
M0x20MCx3303	2944	Compound	mg/100g	2.93311	Gamolenic acid	278.225	Organic compounds	Lipids and lipid-like molecules	Lineolic acids and derivatives		506-26-3	4.18304e-05
M0x20MCx3303	1111	Compound	mg/100g	68.7433	Chinese tannin	1700.17	Organic compounds	Phenylpropanoids and polyketides	Tannins	Hydrolyzable tannins	1401-55-4	0.000980381
M0x20MCx3303	2627	Compound	mg/100g	0.00644468	3,4-Dicaffeoylquinic acid	516.127					14534-61-3	9.19107e-08
M0x20MCx3303	8115	Compound	mg/100g	2.40602	Malic acid	134.022	Organic compounds	Lipids and lipid-like molecules	Fatty Acyls	Fatty acids and conjugates	6915-15-7	3.43133e-05
M0x20MCx3303	11288	Compound	mg/100g	0.0047261	Solanolone	278.115					105933-57-1	6.74012e-08
M0x20MCx3303	12101	Compound	mg/100g	17.7229	Solanidine	397.334	Organic compounds	Lipids and lipid-like molecules	Steroids and steroid derivatives	Steroidal glycosides	80-78-4	0.000252754
M0x20MCx3303	13787	Compound	mg/100g	0.000859291	Rishitinone	236.178					74299-59-5	1.22548e-08
M0x20MCx3303	14375	Compound	mg/100g	0.0955961	Solavetivone	218.167					54878-25-0	1.36334e-06
M0x20MCx3303	16027	Compound	mg/100g	0.00150376	Cyclodehydroisolubimin	234.162	Organic compounds	Lipids and lipid-like molecules	Prenol lipids	Monoterpenoids	72055-93-7	2.14458e-08
M0x20MCx3303	30198	Compound	mg/100g	1.18153e-06	Yttrium	88.9058					7440-65-5	1.68503e-11
M0x20MCx3303	30202	Compound	mg/100g	2.25564e-06	Ruthenium	101.904					7440-18-8	3.21687e-11
M0x20MCx3303	3769	Compound	mg/100g	5.37057e-06	Cesium	132.905					7440-46-2	7.65922e-11
M0x20MCx3303	3777	Compound	mg/100g	3.22234e-06	Lanthanum	138.906					7439-91-0	4.59553e-11
M0x20MCx3303	30214	Compound	mg/100g	2.14823e-06	Neodymium	141.908					7440-00-8	3.06369e-11
M0x20MCx3303	3775	Compound	mg/100g	2.14823e-06	Hafnium	179.947					7440-58-6	3.06369e-11
M0x20MCx3303	30231	Compound	mg/100g	3.22234e-06	Platinum	194.965					7440-06-4	4.59553e-11
M0x20MCx3303	30232	Compound	mg/100g	6.44468e-06	Thallium	204.974					7440-28-0	9.19107e-11
M0x20MCx3303	11831	Compound	mg/100g	0.15305	Genistein	270.053	Organic compounds	Phenylpropanoids and polyketides	Isoflavonoids	Isoflav-2-enes	446-72-0	2.18273e-06
M0x20MCx3303	5583	Compound	mg/100g	0.246724	Isoflavones	222.068					574-12-9	3.51865e-06
M0x20MCx3303	2251	Compound	mg/100g	26.6626	(±)-Tryptophan	204.09	Organic compounds	Organoheterocyclic compounds	Indoles and derivatives	Indolyl carboxylic acids and derivatives	54-12-6	0.000380248
M0x20MCx3303	2520	Compound	mg/100g	48.0351	(R)-Oxypeucedanin	286.084					3173-02-2	0.000685051
M0x20MCx3303	10326	Compound	mg/100g	1243.27	Starch, pregelatinized	692.274					977050-93-3	0.0177309
M0x20MCx3303	12126	Compound	mg/100g	169.317	(±)-erythro-Isoleucine	131.095	Organic compounds	Organic acids and derivatives	Carboxylic acids and derivatives	Amino acids, peptides, and analogues	443-79-8	0.00241472
M0x20MCx3303	12890	Compound	mg/100g	293.743	epsilon-Polylysine	146.106					25104-18-1	0.0041892
M0x20MCx3303	24096	Compound	mg/100g	347.802	D-Aspartic acid	133.038					1783-96-6	0.00496018
M0x20MCx3303	16357	Compound	mg/100g	508.802	(E)-2-Phenyl-2-butenal	146.073	Organic compounds	Benzenoids	Benzene and substituted derivatives	Phenylacetaldehydes	4411-89-6	0.00725626
M0x20MCx3303	3307	Compound	mg/100g	0.290422	Nonanoic acid	158.131	Organic compounds	Lipids and lipid-like molecules	Fatty Acyls	Fatty acids and conjugates	112-05-0	4.14185e-06
M0x20MCx3303	12636	Compound	mg/100g	29.5724	Myristoleic acid	226.193	Organic compounds	Lipids and lipid-like molecules	Fatty Acyls	Fatty acids and conjugates	544-64-9	0.000421747
M0x20MCx3303	11875	Compound	mg/100g	20.5736	Arachidonic acid	304.24	Organic compounds	Lipids and lipid-like molecules	Fatty Acyls	Fatty acids and conjugates	506-32-1	0.00029341
M0x20MCx3303	2953	Compound	mg/100g	54.1258	Vaccenic acid	282.256	Organic compounds	Lipids and lipid-like molecules	Fatty Acyls	Fatty acids and conjugates	693-72-1	0.000771913
M0x20MCx3303	14537	Compound	mg/100g	0.0198759	Lycopene	536.438					502-65-8	2.8346e-07
M0x20MCx3303	698	Compound	mg/100g	0.00986037	Glycitein	284.068	Organic compounds	Phenylpropanoids and polyketides	Isoflavonoids	Isoflav-2-enes	40957-83-3	1.40623e-07
M0x20MCx3303	21950	Compound	mg/100g	9.85672e-05	24,25-Dihydroxyvitamin D3	416.329					40013-87-4	1.40571e-09
M0x20MCx3303	23049	Compound	mg/100g	0.0011342	Cobalamin	1328.56					13408-78-1	1.61754e-08
M0x20MCx3303	4677	Compound	mg/100g	23.8923	Heptadecanoic acid	270.256	Organic compounds	Lipids and lipid-like molecules	Fatty Acyls	Fatty acids and conjugates	506-12-7	0.000340739
M0x20MCx3303	21989	Compound	mg/100g	9.38332	7Z,10Z,13Z,16Z,19Z-Docosapentaenoic acid	330.256					24880-45-3	0.00013382
M0x20MCx3303	22	Nutrient	mg/100g	0.0429447	18:3i							6.20529e-07
M0x20MCx3303	21939	Compound	mg/100g	9.02665e-07	25-Hydroxycholecalciferol	400.334	Organic compounds	Lipids and lipid-like molecules	Prenol lipids	Triterpenoids	19356-17-3	1.28733e-11
M0x20MCx3303	21947	Compound	mg/100g	24.5596	beta-Lactose	342.116	Organic compounds	Organooxygen compounds	Carbohydrates and carbohydrate conjugates	Glycosyl compounds	5965-66-2	0.000350256
M0x30MCx2011	1	Nutrient	mg/100g	9343.77	Fat							0.200189
M0x30MCx2011	2	Nutrient	mg/100g	4981.64	Proteins							0.106731
M0x30MCx2011	3	Nutrient	mg/100g	29187.1	Carbohydrate							0.625328
M0x30MCx2011	4	Nutrient	mg/100g	1565.8	Fatty acids							0.033547
M0x30MCx2011	38	Nutrient	kcal/100g	158.011	Energy
M0x30MCx2011	3514	Compound	mg/100g	441.92	Calcium	39.9626	Inorganic compounds	Homogeneous metal compounds	Homogeneous alkaline earth metal compounds		7440-70-2	0.00927927
M0x30MCx2011	16258	Compound	mg/100g	12.3667	Iron	55.9349	Inorganic compounds	Homogeneous metal compounds	Homogeneous transition metal compounds		15438-31-0	0.000259671
M0x30MCx2011	3521	Compound	mg/100g	240.343	Phosphorus	33.9972					7723-14-0	0.00504662
M0x30MCx2011	3522	Compound	mg/100g	378.316	Potassium	38.9637	Inorganic compounds	Homogeneous metal compounds	Homogeneous alkali metal compounds		7440-09-7	0.00794373
M0x30MCx2011	3524	Compound	mg/100g	59.2313	Sodium	22.9898	Inorganic compounds	Homogeneous metal compounds	Homogeneous alkali metal compounds		7440-23-5	0.00124372
M0x30MCx2011	13831	Compound	IU	282.808	Retinol	286.23	Organic compounds	Lipids and lipid-like molecules	Prenol lipids	Retinoids	68-26-8
M0x30MCx2011	13831	Compound	RE	28.6046	Retinol	286.23	Organic compounds	Lipids and lipid-like molecules	Prenol lipids	Retinoids	68-26-8
M0x30MCx2011	1224	Compound	mg/100g	70.178	L-Ascorbic acid	176.032					50-81-7	0.00147357
M0x30MCx2011	8425	Compound	mg/100g	0.634536	Thiamine	265.112					70-16-6	1.33238e-05
M0x30MCx2011	12163	Compound	mg/100g	0.462297	Riboflavine	376.138	Organic compounds	Organoheterocyclic compounds	Pteridines and derivatives	Alloxazines and isoalloxazines	83-88-5	9.70714e-06
M0x30MCx2011	1014	Compound	mg/100g	3.91795	Nicotinic acid	123.032	Organic compounds	Organoheterocyclic compounds	Pyridines and derivatives	Pyridinecarboxylic acids and derivatives	59-67-6	8.22676e-05
M0x30MCx2011	565	Compound	mg/100g	45.0331	alpha-Tocopherol	430.381	Organic compounds	Lipids and lipid-like molecules	Prenol lipids	Quinone and hydroquinone lipids	59-02-9	0.000945589
M0x30MCx2011	1128	Compound	mg/100g	10337.1	Starch	180.063					9005-25-8	0.217055
M0x30MCx2011	1131	Compound	mg/100g	275.978	Sucrose	342.116	Organic compounds	Organooxygen compounds	Carbohydrates and carbohydrate conjugates	Glycosyl compounds	57-50-1	0.00579489
M0x30MCx2011	1182	Compound	mg/100g	15124.7	Cellulose	342.116	Organic compounds	Organooxygen compounds	Carbohydrates and carbohydrate conjugates	Oligosaccharides	9004-34-6	0.317582
M0x30MCx2011	2431	Compound	mg/100g	134.148	gamma-Tocopherol	416.365	Organic compounds	Lipids and lipid-like molecules	Prenol lipids	Quinone and hydroquinone lipids	1406-66-2	0.0028168
M0x30MCx2011	2432	Compound	mg/100g	0.9089	d-Tocopherol	402.35	Organic compounds	Lipids and lipid-like molecules	Prenol lipids	Quinone and hydroquinone lipids	119-13-1	1.90847e-05
M0x30MCx2011	3517	Compound	mg/100g	4.86208	Chromium	51.9405	Inorganic compounds	Homogeneous metal compounds	Homogeneous transition metal compounds		7440-47-3	0.000102092
M0x30MCx2011	3571	Compound	mg/100g	18.6807	Aluminum	30.005	Inorganic compounds	Homogeneous metal compounds	Homogeneous post-transition metal compounds		7429-90-5	0.000392251
M0x30MCx2011	3582	Compound	mg/100g	3.42105	Cobalt	58.9332	Inorganic compounds	Homogeneous metal compounds	Homogeneous transition metal compounds		7440-48-4	7.1834e-05
M0x30MCx2011	3583	Compound	mg/100g	0.310671	Copper	62.9296	Inorganic compounds	Homogeneous metal compounds	Homogeneous transition metal compounds		7440-50-8	6.52335e-06
M0x30MCx2011	3637	Compound	mg/100g	1.36193	Manganese	54.938	Inorganic compounds	Homogeneous metal compounds	Homogeneous transition metal compounds		7439-96-5	2.85972e-05
M0x30MCx2011	3714	Compound	mg/100g	0.819252	Silicon	32.0082	Inorganic compounds	Homogeneous metal compounds	Homogeneous metalloid compounds		7440-21-3	1.72023e-05
M0x30MCx2011	3718	Compound	mg/100g	360.111	Sulfur	31.9721					7704-34-9	0.00756147
M0x30MCx2011	3723	Compound	mg/100g	0.900277	Tin	123.933	Inorganic compounds	Mixed metal/non-metal compounds	Miscellaneous mixed metal/non-metals		7440-31-5	1.89037e-05
M0x30MCx2011	5457	Compound	mg/100g	1350.42	Anthocyanins	207.081					11029-12-2	0.0283555
M0x30MCx2011	8115	Compound	mg/100g	2505.77	Malic acid	134.022	Organic compounds	Lipids and lipid-like molecules	Fatty Acyls	Fatty acids and conjugates	6915-15-7	0.0526152
M0x30MCx2011	13401	Compound	mg/100g	3267.42	Nitrogen	28.0061					7727-37-9	0.0686081
M0x30MCx2011	13403	Compound	mg/100g	1.29012	Selenium	79.9165	Inorganic compounds	Homogeneous non-metal compounds	Homogeneous other non-metal compounds		7782-49-2	2.70894e-05
M0x30MCx2011	14616	Compound	mg/100g	9.32196	beta-Carotene	536.438					7235-40-7	0.000195739
M0x30MCx2011	21462	Compound	mg/100g	1895.08	Pectic acid	546.107	Organic compounds	Organooxygen compounds	Carbohydrates and carbohydrate conjugates	Sugar acids and derivatives	9046-40-6	0.0397922
M0x30MCx2011	39	Nutrient	mg/100g	30.7282	Ash							0.000658346
M0x30MCx2011	5	Nutrient	mg/100g	339.889	Fiber (dietary)							0.00728207
M0x30MCx2011	11	Nutrient	mg/100g	76.3424	16:1 undifferentiated							0.00163562
M0x30MCx2011	15	Nutrient	mg/100g	552.732	18:1 undifferentiated							0.0118422
M0x30MCx2011	20	Nutrient	mg/100g	153.635	18:2 undifferentiated							0.00329161
M0x30MCx2011	21	Nutrient	mg/100g	25.3496	18:3 undifferentiated							0.000543111
M0x30MCx2011	3716	Compound	mg/100g	5547.45	Sugars	342.116					57-50-1	0.116483
M0x30MCx2011	3730	Compound	mg/100g	0.365445	Zinc	63.9291	Inorganic compounds	Homogeneous metal compounds	Homogeneous transition metal compounds		7440-66-6	7.67347e-06
M0x30MCx2011	14507	Compound	mg/100g	0.443434	Folic acid	441.14					59-30-3	9.31106e-06
M0x30MCx2011	710	Compound	mg/100g	8.68967	Choline	104.108	Organic compounds	Organonitrogen compounds	Quaternary ammonium salts	Cholines	62-49-7	0.000182462
M0x30MCx2011	3011	Compound	mg/100g	8.96714	Dodecanoic acid	200.178	Organic compounds	Lipids and lipid-like molecules	Fatty Acyls	Fatty acids and conjugates	143-07-7	0.000188289
M0x30MCx2011	7	Nutrient	mg/100g	0.213201	14:1							4.56779e-06
M0x30MCx2011	9	Nutrient	mg/100g	8.34349	16:1 c							0.000178758
M0x30MCx2011	10	Nutrient	mg/100g	0.099723	16:1 t							2.13655e-06
M0x30MCx2011	12	Nutrient	mg/100g	1.32789	17:1							2.84498e-05
M0x30MCx2011	13	Nutrient	mg/100g	360.565	18:1 c							0.00772505
M0x30MCx2011	14	Nutrient	mg/100g	5.1264	18:1 t							0.000109832
M0x30MCx2011	16	Nutrient	mg/100g	1.6545	18:2 CLAs							3.54473e-05
M0x30MCx2011	18	Nutrient	mg/100g	1.52841	18:2 t not further defined							3.27459e-05
M0x30MCx2011	19	Nutrient	mg/100g	2.53581	18:2 t,t							5.43294e-05
M0x30MCx2011	22	Nutrient	mg/100g	0.469067	18:3i							1.00497e-05
M0x30MCx2011	23	Nutrient	mg/100g	5.33518	18:4							0.000114305
M0x30MCx2011	24	Nutrient	mg/100g	8.98882	20:1							0.000192584
M0x30MCx2011	25	Nutrient	mg/100g	5.16787	20:2 n-6 c,c							0.000110721
M0x30MCx2011	26	Nutrient	mg/100g	0.265928	20:3 n-3							5.69746e-06
M0x30MCx2011	27	Nutrient	mg/100g	0.631579	20:3 n-6							1.35315e-05
M0x30MCx2011	28	Nutrient	mg/100g	0.842206	20:3 undifferentiated							1.80441e-05
M0x30MCx2011	29	Nutrient	mg/100g	8.65455	20:4 undifferentiated							0.000185422
M0x30MCx2011	31	Nutrient	mg/100g	1.01659	22:0							2.17803e-05
M0x30MCx2011	32	Nutrient	mg/100g	0.34903	22:1 c							7.47792e-06
M0x30MCx2011	33	Nutrient	mg/100g	0.299169	22:1 t							6.40965e-06
M0x30MCx2011	34	Nutrient	mg/100g	1.2964	22:1 undifferentiated							2.77751e-05
M0x30MCx2011	35	Nutrient	mg/100g	1.09695	22:4							2.3502e-05
M0x30MCx2011	36	Nutrient	mg/100g	1.75995	22:5 n-3							3.77066e-05
M0x30MCx2011	37	Nutrient	mg/100g	0.299169	24:1 c							6.40965e-06
M0x30MCx2011	1014	Compound	NE	0.762497	Nicotinic acid	123.032	Organic compounds	Organoheterocyclic compounds	Pyridines and derivatives	Pyridinecarboxylic acids and derivatives	59-67-6
M0x30MCx2011	574	Compound	mg/100g	0.0388204	Pyridoxine	169.074	Organic compounds	Organoheterocyclic compounds	Pyridines and derivatives	Pyridoxines	65-23-6	8.15136e-07
M0x30MCx2011	8323	Compound	mg/100g	0.085245	Pantothenic acid	219.111					79-83-4	1.78994e-06
M0x30MCx2011	14513	Compound	mg/100g	0.415273	Biotin	244.088					58-85-5	8.71975e-06
M0x30MCx2011	13447	Compound	mg/100g	0.00042108	Nickel	57.9353	Inorganic compounds	Homogeneous metal compounds	Homogeneous transition metal compounds		7440-02-0	8.84169e-09
M0x30MCx2011	21631	Compound	mg/100g	492.264	C18:1, n-9	282.256						0.0103364
M0x30MCx2011	3772	Compound	mg/100g	9.29917	Gadoleic acid	310.287					29204-02-2	0.00019526
M0x30MCx2011	12763	Compound	mg/100g	123.498	(Z,Z)-9,12-Octadecadienoic acid	280.24	Organic compounds	Lipids and lipid-like molecules	Lineolic acids and derivatives		60-33-3	0.00259317
M0x30MCx2011	12465	Compound	mg/100g	7.76319	alpha-Linolenic acid	278.225	Organic compounds	Lipids and lipid-like molecules	Lineolic acids and derivatives		463-40-1	0.000163008
M0x30MCx2011	13272	Compound	mg/100g	895.396	Cholesterol	386.355	Organic compounds	Lipids and lipid-like molecules	Steroids and steroid derivatives	Cholestane steroids	57-88-5	0.0188012
M0x30MCx2011	12400	Compound	mg/100g	100.402	L-Isoleucine	131.095	Organic compounds	Organic acids and derivatives	Carboxylic acids and derivatives	Amino acids, peptides, and analogues	73-32-5	0.00210821
M0x30MCx2011	1946	Compound	mg/100g	167.596	L-Leucine	131.095	Organic compounds	Organic acids and derivatives	Carboxylic acids and derivatives	Amino acids, peptides, and analogues	61-90-5	0.00351912
M0x30MCx2011	474	Compound	mg/100g	188.138	L-Lysine	146.106	Organic compounds	Organic acids and derivatives	Carboxylic acids and derivatives	Amino acids, peptides, and analogues	56-87-1	0.00395046
M0x30MCx2011	12686	Compound	mg/100g	53.6275	L-Methionine	149.051	Organic compounds	Organic acids and derivatives	Carboxylic acids and derivatives	Amino acids, peptides, and analogues	63-68-3	0.00112605
M0x30MCx2011	12566	Compound	mg/100g	22.7279	L-Cystine	240.024	Organic compounds	Organic acids and derivatives	Carboxylic acids and derivatives	Amino acids, peptides, and analogues	56-89-3	0.000477233
M0x30MCx2011	446	Compound	mg/100g	74.3106	L-Tyrosine	181.074	Organic compounds	Phenylpropanoids and polyketides	Phenylpropanoic acids		60-18-4	0.00156035
M0x30MCx2011	12002	Compound	mg/100g	92.2717	L-Threonine	119.058	Organic compounds	Lipids and lipid-like molecules	Fatty Acyls	Fatty acids and conjugates	72-19-5	0.00193749
M0x30MCx2011	2250	Compound	mg/100g	23.6039	L-Tryptophan	204.09	Organic compounds	Organoheterocyclic compounds	Indoles and derivatives	Indolyl carboxylic acids and derivatives	73-22-3	0.000495625
M0x30MCx2011	2257	Compound	mg/100g	136.329	Arginine	174.112	Organic compounds	Organic acids and derivatives	Carboxylic acids and derivatives	Amino acids, peptides, and analogues	74-79-3	0.00286259
M0x30MCx2011	11859	Compound	mg/100g	81.4874	L-Histidine	155.069	Organic compounds	Organic acids and derivatives	Carboxylic acids and derivatives	Amino acids, peptides, and analogues	71-00-1	0.00171104
M0x30MCx2011	556	Compound	mg/100g	128.23	L-Alanine	89.0477	Organic compounds	Organic acids and derivatives	Carboxylic acids and derivatives	Amino acids, peptides, and analogues	56-41-7	0.00269253
M0x30MCx2011	12570	Compound	mg/100g	198.971	L-Aspartic acid	133.038	Organic compounds	Organic acids and derivatives	Carboxylic acids and derivatives	Amino acids, peptides, and analogues	56-84-8	0.00417791
M0x30MCx2011	12538	Compound	mg/100g	320.233	L-Glutamic acid	147.053	Organic compounds	Organic acids and derivatives	Carboxylic acids and derivatives	Amino acids, peptides, and analogues	56-86-0	0.00672414
M0x30MCx2011	484	Compound	mg/100g	119.077	Glycine	75.032	Organic compounds	Organic acids and derivatives	Carboxylic acids and derivatives	Amino acids, peptides, and analogues	56-40-6	0.00250034
M0x30MCx2011	570	Compound	mg/100g	96.256	L-Proline	115.063	Organic compounds	Organic acids and derivatives	Carboxylic acids and derivatives	Amino acids, peptides, and analogues	147-85-3	0.00202115
M0x30MCx2011	12742	Compound	mg/100g	87.4172	L-Serine	105.043	Organic compounds	Organic acids and derivatives	Carboxylic acids and derivatives	Amino acids, peptides, and analogues	56-45-1	0.00183555
M0x30MCx2011	13831	Compound	mg/100g	0.0320367	Retinol	286.23	Organic compounds	Lipids and lipid-like molecules	Prenol lipids	Retinoids	68-26-8	6.72694e-07
M0x30MCx2011	21596	Compound	mg/100g	7.40233e-05	Vitamin D	384.339					1406-16-2	1.55431e-09
M0x30MCx2011	565	Compound	α-TE	0.0155227	alpha-Tocopherol	430.381	Organic compounds	Lipids and lipid-like molecules	Prenol lipids	Quinone and hydroquinone lipids	59-02-9
M0x30MCx2011	8417	Compound	mg/100g	0.0664759	Thiamine hydrochloride	336.058					67-03-8	1.39584e-06
M0x30MCx2011	13267	Compound	mg/100g	0.000111734	Cyanocobalamin	1354.57					68-19-9	2.34615e-09
M0x30MCx2011	3636	Compound	mg/100g	0.000111911	Iodine	253.809					7553-56-2	2.34987e-09
M0x30MCx2011	21939	Compound	mg/100g	9.85945e-06	25-Hydroxycholecalciferol	400.334	Organic compounds	Lipids and lipid-like molecules	Prenol lipids	Triterpenoids	19356-17-3	2.07025e-10
M0x30MCx2011	12735	Compound	mg/100g	5.32691e-05	Vitamin D3	384.339					67-97-0	1.11852e-09
M0x30MCx2011	12030	Compound	mg/100g	1.40613	Decanoic acid	172.146	Organic compounds	Lipids and lipid-like molecules	Fatty Acyls	Fatty acids and conjugates	334-48-5	2.95254e-05
M0x30MCx2011	2953	Compound	mg/100g	42.831	Vaccenic acid	282.256	Organic compounds	Lipids and lipid-like molecules	Fatty Acyls	Fatty acids and conjugates	693-72-1	0.00089935
M0x30MCx2011	11875	Compound	mg/100g	12.4953	Arachidonic acid	304.24	Organic compounds	Lipids and lipid-like molecules	Fatty Acyls	Fatty acids and conjugates	506-32-1	0.000262371
M0x30MCx2011	12360	Compound	mg/100g	0.000846878	Phytomenadione	450.35	Organic compounds	Lipids and lipid-like molecules	Prenol lipids	Quinone and hydroquinone lipids	12001-79-5	1.77824e-08
M0x30MCx2011	3004	Compound	mg/100g	2.45353	Doconexent	328.24					6217-54-5	5.15183e-05
M0x30MCx2011	8052	Compound	mg/100g	3.15848	Heptanoic acid	130.099	Organic compounds	Lipids and lipid-like molecules	Fatty Acyls	Fatty acids and conjugates	111-14-8	6.63206e-05
M0x30MCx2011	12531	Compound	mg/100g	29.7507	D-Fructose	540.19	Organic compounds	Organooxygen compounds	Carbohydrates and carbohydrate conjugates	Glycosyl compounds	53188-23-1	0.000624694
M0x30MCx2011	12533	Compound	mg/100g	88.2133	D-Glucose	540.19	Organic compounds	Organooxygen compounds	Carbohydrates and carbohydrate conjugates	Monosaccharides	50-99-7	0.00185227
M0x30MCx2011	1145	Compound	mg/100g	268.255	Lactose	342.116	Organic compounds	Organooxygen compounds	Carbohydrates and carbohydrate conjugates	Glycosyl compounds	63-42-3	0.00563272
M0x30MCx2011	3103	Compound	mg/100g	0.481017	Eicosapentaenoic acid	302.225	Organic compounds	Lipids and lipid-like molecules	Fatty Acyls	Fatty acids and conjugates	10417-94-4	1.01002e-05
M0x30MCx2011	21596	Compound	IU	3.12003	Vitamin D	384.339					1406-16-2
M0x30MCx2011	9021	Compound	mg/100g	0.38488	Betaine	117.079	Organic compounds	Organic acids and derivatives	Carboxylic acids and derivatives	Amino acids, peptides, and analogues	107-43-7	8.08156e-06
M0x30MCx2011	13514	Compound	mg/100g	11.2678	4-Hydroxyproline	131.058	Organic compounds	Organic acids and derivatives	Carboxylic acids and derivatives	Amino acids, peptides, and analogues	51-35-4	0.000236597
M0x30MCx2011	10035	Compound	mg/100g	0.611567	Pentadecanoic acid	242.225	Organic compounds	Lipids and lipid-like molecules	Fatty Acyls	Fatty acids and conjugates	1002-84-2	1.28414e-05
M0x30MCx2011	2944	Compound	mg/100g	0.312565	Gamolenic acid	278.225	Organic compounds	Lipids and lipid-like molecules	Lineolic acids and derivatives		506-26-3	6.56311e-06
M0x30MCx2011	3337	Compound	mg/100g	0.216066	Octanoic acid	144.115	Organic compounds	Lipids and lipid-like molecules	Fatty Acyls	Fatty acids and conjugates	124-07-2	4.53688e-06
M0x30MCx2011	4486	Compound	mg/100g	0.00191136	Fluoride	18.9984					16984-48-8	4.0134e-08
M0x30MCx2011	29955	Compound	mg/100g	0.000390733	Menatetrenone	444.303					863-61-6	8.20446e-09
M0x30MCx2011	1193	Compound	mg/100g	15.2909	Maltose	342.116	Organic compounds	Organooxygen compounds	Carbohydrates and carbohydrate conjugates	Glycosyl compounds	69-79-4	0.000321072
M0x30MCx2011	13408	Compound	mg/100g	1.99446e-05	2',3'-Dihydro-phytomenadione	452.365					64236-23-3	4.18789e-10
M0x30MCx2011	13719	Compound	mg/100g	0.00922438	alpha-Carotene	536.438	Organic compounds	Lipids and lipid-like molecules	Prenol lipids	Tetraterpenoids	7488-99-5	1.9369e-07
M0x30MCx2011	12022	Compound	mg/100g	0.00189474	beta-Cryptoxanthin	552.433					472-70-8	3.9785e-08
M0x30MCx2011	14537	Compound	mg/100g	0.181197	Lycopene	536.438					502-65-8	3.8047e-06
M0x30MCx2011	21950	Compound	mg/100g	6.24279e-05	24,25-Dihydroxyvitamin D3	416.329					40013-87-4	1.31084e-09
M0x30MCx2011	2251	Compound	mg/100g	10.2157	(±)-Tryptophan	204.09	Organic compounds	Organoheterocyclic compounds	Indoles and derivatives	Indolyl carboxylic acids and derivatives	54-12-6	0.000214505
M0x30MCx2011	23049	Compound	mg/100g	0.000174934	Cobalamin	1328.56					13408-78-1	3.6732e-09
M0x30MCx2011	2520	Compound	mg/100g	18.3401	(R)-Oxypeucedanin	286.084					3173-02-2	0.000385098
M0x30MCx2011	12861	Compound	mg/100g	492.264	Oleic acid	282.256					112-80-1	0.0103364
M0x30MCx2011	12126	Compound	mg/100g	90.473	(±)-erythro-Isoleucine	131.095	Organic compounds	Organic acids and derivatives	Carboxylic acids and derivatives	Amino acids, peptides, and analogues	443-79-8	0.00189972
M0x30MCx2011	12890	Compound	mg/100g	166.377	epsilon-Polylysine	146.106					25104-18-1	0.00349352
M0x30MCx2011	24096	Compound	mg/100g	168.587	D-Aspartic acid	133.038					1783-96-6	0.00353993
M0x30MCx2011	16357	Compound	mg/100g	253.439	(E)-2-Phenyl-2-butenal	146.073	Organic compounds	Benzenoids	Benzene and substituted derivatives	Phenylacetaldehydes	4411-89-6	0.00532162
M0x30MCx2011	3307	Compound	mg/100g	1.06039	Nonanoic acid	158.131	Organic compounds	Lipids and lipid-like molecules	Fatty Acyls	Fatty acids and conjugates	112-05-0	2.22656e-05
M0x30MCx2011	10326	Compound	mg/100g	137.119	Starch, pregelatinized	692.274					977050-93-3	0.00287918
M0x30MCx2011	21989	Compound	mg/100g	5.55956	7Z,10Z,13Z,16Z,19Z-Docosapentaenoic acid	330.256					24880-45-3	0.000116737
M0x30MCx2011	21947	Compound	mg/100g	268.255	beta-Lactose	342.116	Organic compounds	Organooxygen compounds	Carbohydrates and carbohydrate conjugates	Glycosyl compounds	5965-66-2	0.00563272
M0x30MCx2011	4677	Compound	mg/100g	4.98615	Heptadecanoic acid	270.256	Organic compounds	Lipids and lipid-like molecules	Fatty Acyls	Fatty acids and conjugates	506-12-7	0.000104697
M0x20MCx3247	1	Nutrient	mg/100g	9152.75	Fat							0.173336
M0x20MCx3247	2	Nutrient	mg/100g	6876.55	Proteins							0.130229
M0x20MCx3247	3	Nutrient	mg/100g	28242.9	Carbohydrate							0.534867
M0x20MCx3247	446	Compound	mg/100g	273.258	L-Tyrosine	181.074	Organic compounds	Phenylpropanoids and polyketides	Phenylpropanoic acids		60-18-4	0.00516154
M0x20MCx3247	453	Compound	mg/100g	24.4299	Theophylline	180.065	Organic compounds	Alkaloids and derivatives			58-55-9	0.000461454
M0x20MCx3247	455	Compound	mg/100g	131.034	Theobromine	180.065	Organic compounds	Alkaloids and derivatives			83-67-0	0.00247509
M0x20MCx3247	474	Compound	mg/100g	411.3	L-Lysine	146.106	Organic compounds	Organic acids and derivatives	Carboxylic acids and derivatives	Amino acids, peptides, and analogues	56-87-1	0.00776901
M0x20MCx3247	484	Compound	mg/100g	285.715	Glycine	75.032	Organic compounds	Organic acids and derivatives	Carboxylic acids and derivatives	Amino acids, peptides, and analogues	56-40-6	0.00539684
M0x20MCx3247	556	Compound	mg/100g	457.765	L-Alanine	89.0477	Organic compounds	Organic acids and derivatives	Carboxylic acids and derivatives	Amino acids, peptides, and analogues	56-41-7	0.00864667
M0x20MCx3247	570	Compound	mg/100g	384.461	L-Proline	115.063	Organic compounds	Organic acids and derivatives	Carboxylic acids and derivatives	Amino acids, peptides, and analogues	147-85-3	0.00726204
M0x20MCx3247	574	Compound	mg/100g	0.14257	Pyridoxine	169.074	Organic compounds	Organoheterocyclic compounds	Pyridines and derivatives	Pyridoxines	65-23-6	2.69299e-06
M0x20MCx3247	1014	Compound	mg/100g	2.56194	Nicotinic acid	123.032	Organic compounds	Organoheterocyclic compounds	Pyridines and derivatives	Pyridinecarboxylic acids and derivatives	59-67-6	4.83922e-05
M0x20MCx3247	1111	Compound	mg/100g	1281.25	Chinese tannin	1700.17	Organic compounds	Phenylpropanoids and polyketides	Tannins	Hydrolyzable tannins	1401-55-4	0.0242015
M0x20MCx3247	1128	Compound	mg/100g	9862.67	Starch	180.063					9005-25-8	0.186295
M0x20MCx3247	1224	Compound	mg/100g	23.5486	L-Ascorbic acid	176.032					50-81-7	0.000444808
M0x20MCx3247	1946	Compound	mg/100g	494.05	L-Leucine	131.095	Organic compounds	Organic acids and derivatives	Carboxylic acids and derivatives	Amino acids, peptides, and analogues	61-90-5	0.00933207
M0x20MCx3247	2100	Compound	mg/100g	41.9976	Caffeine	194.08	Organic compounds	Alkaloids and derivatives			58-08-2	0.000793288
M0x20MCx3247	2257	Compound	mg/100g	340.892	Arginine	174.112	Organic compounds	Organic acids and derivatives	Carboxylic acids and derivatives	Amino acids, peptides, and analogues	74-79-3	0.00643907
M0x20MCx3247	3514	Compound	mg/100g	127.468	Calcium	39.9626	Inorganic compounds	Homogeneous metal compounds	Homogeneous alkaline earth metal compounds		7440-70-2	0.00240773
M0x20MCx3247	3521	Compound	mg/100g	209.737	Phosphorus	33.9972					7723-14-0	0.00396171
M0x20MCx3247	3583	Compound	mg/100g	0.576029	Copper	62.9296	Inorganic compounds	Homogeneous metal compounds	Homogeneous transition metal compounds		7440-50-8	1.08806e-05
M0x20MCx3247	3599	Compound	mg/100g	0.220652	17alpha-ethynylestradiol	296.178	Organic compounds	Lipids and lipid-like molecules	Steroids and steroid derivatives	Estrane steroids	57-63-6	4.16788e-06
M0x20MCx3247	6558	Compound	mg/100g	2.03913	Chloride	34.9689	Inorganic compounds	Homogeneous non-metal compounds	Homogeneous halogens		16887-00-6	3.85169e-05
M0x20MCx3247	7312	Compound	mg/100g	416.322	Purine	120.044	Organic compounds	Organoheterocyclic compounds	Imidazopyrimidines	Purines and purine derivatives	120-73-0	0.00786387
M0x20MCx3247	8323	Compound	mg/100g	0.609557	Pantothenic acid	219.111					79-83-4	1.15139e-05
M0x20MCx3247	9631	Compound	mg/100g	0.67971	Iron oxide	71.9299					1332-37-2	1.2839e-05
M0x20MCx3247	11827	Compound	mg/100g	123.105	beta-D-Glucopyranose	180.063	Organic compounds	Organooxygen compounds	Carbohydrates and carbohydrate conjugates	Monosaccharides	492-61-5	0.00232532
M0x20MCx3247	11859	Compound	mg/100g	189.02	L-Histidine	155.069	Organic compounds	Organic acids and derivatives	Carboxylic acids and derivatives	Amino acids, peptides, and analogues	71-00-1	0.00357037
M0x20MCx3247	12002	Compound	mg/100g	233.355	L-Threonine	119.058	Organic compounds	Lipids and lipid-like molecules	Fatty Acyls	Fatty acids and conjugates	72-19-5	0.00440782
M0x20MCx3247	12163	Compound	mg/100g	0.235122	Riboflavine	376.138	Organic compounds	Organoheterocyclic compounds	Pteridines and derivatives	Alloxazines and isoalloxazines	83-88-5	4.44119e-06
M0x20MCx3247	12400	Compound	mg/100g	342.305	L-Isoleucine	131.095	Organic compounds	Organic acids and derivatives	Carboxylic acids and derivatives	Amino acids, peptides, and analogues	73-32-5	0.00646577
M0x20MCx3247	12488	Compound	mg/100g	0.356848	Nicotinamide	122.048	Organic compounds	Organoheterocyclic compounds	Pyridines and derivatives	Pyridinecarboxylic acids and derivatives	98-92-0	6.74046e-06
M0x20MCx3247	12538	Compound	mg/100g	1142.37	L-Glutamic acid	147.053	Organic compounds	Organic acids and derivatives	Carboxylic acids and derivatives	Amino acids, peptides, and analogues	56-86-0	0.0215782
M0x20MCx3247	12742	Compound	mg/100g	367.961	L-Serine	105.043	Organic compounds	Organic acids and derivatives	Carboxylic acids and derivatives	Amino acids, peptides, and analogues	56-45-1	0.00695038
M0x20MCx3247	12763	Compound	mg/100g	723.479	(Z,Z)-9,12-Octadecadienoic acid	280.24	Organic compounds	Lipids and lipid-like molecules	Lineolic acids and derivatives		60-33-3	0.0136657
M0x20MCx3247	12861	Compound	mg/100g	4499.49	Oleic acid	282.256					112-80-1	0.0849904
M0x20MCx3247	13401	Compound	mg/100g	1601	Nitrogen	28.0061					7727-37-9	0.0302411
M0x20MCx3247	14943	Compound	mg/100g	0.0849638	Linalool	154.136					78-70-6	1.60487e-06
M0x20MCx3247	16258	Compound	mg/100g	4.21757	Iron	55.9349	Inorganic compounds	Homogeneous metal compounds	Homogeneous transition metal compounds		15438-31-0	7.96652e-05
M0x20MCx3247	19148	Compound	mg/100g	12.0649	Phosphatidylcholine	759.578					6753-55-5	0.000227892
M0x20MCx3247	3762	Compound	mg/100g	17.8187	alpha-Catechin	290.079					490-46-0	0.000336575
M0x20MCx3247	17707	Compound	mg/100g	26.7313	Epigallocatechin	306.074	Organic compounds	Phenylpropanoids and polyketides	Flavonoids	Flavans	970-74-1	0.000504924
M0x20MCx3247	4	Nutrient	mg/100g	2622.2	Fatty acids							0.0496594
M0x20MCx3247	38	Nutrient	kcal/100g	313.841	Energy
M0x20MCx3247	3522	Compound	mg/100g	253.825	Potassium	38.9637	Inorganic compounds	Homogeneous metal compounds	Homogeneous alkali metal compounds		7440-09-7	0.00479448
M0x20MCx3247	3524	Compound	mg/100g	87.2369	Sodium	22.9898	Inorganic compounds	Homogeneous metal compounds	Homogeneous alkali metal compounds		7440-23-5	0.00164781
M0x20MCx3247	13831	Compound	IU	134.955	Retinol	286.23	Organic compounds	Lipids and lipid-like molecules	Prenol lipids	Retinoids	68-26-8
M0x20MCx3247	13831	Compound	RE	32.2883	Retinol	286.23	Organic compounds	Lipids and lipid-like molecules	Prenol lipids	Retinoids	68-26-8
M0x20MCx3247	8425	Compound	mg/100g	0.253197	Thiamine	265.112					70-16-6	4.78261e-06
M0x20MCx3247	565	Compound	mg/100g	11.2918	alpha-Tocopherol	430.381	Organic compounds	Lipids and lipid-like molecules	Prenol lipids	Quinone and hydroquinone lipids	59-02-9	0.000213289
M0x20MCx3247	1131	Compound	mg/100g	6316.28	Sucrose	342.116	Organic compounds	Organooxygen compounds	Carbohydrates and carbohydrate conjugates	Glycosyl compounds	57-50-1	0.119308
M0x20MCx3247	1182	Compound	mg/100g	3766.54	Cellulose	342.116	Organic compounds	Organooxygen compounds	Carbohydrates and carbohydrate conjugates	Oligosaccharides	9004-34-6	0.0711458
M0x20MCx3247	2431	Compound	mg/100g	24.852	gamma-Tocopherol	416.365	Organic compounds	Lipids and lipid-like molecules	Prenol lipids	Quinone and hydroquinone lipids	1406-66-2	0.000469428
M0x20MCx3247	2432	Compound	mg/100g	0.439141	d-Tocopherol	402.35	Organic compounds	Lipids and lipid-like molecules	Prenol lipids	Quinone and hydroquinone lipids	119-13-1	8.2949e-06
M0x20MCx3247	3517	Compound	mg/100g	0.84174	Chromium	51.9405	Inorganic compounds	Homogeneous metal compounds	Homogeneous transition metal compounds		7440-47-3	1.58995e-05
M0x20MCx3247	3571	Compound	mg/100g	3.56802	Aluminum	30.005	Inorganic compounds	Homogeneous metal compounds	Homogeneous post-transition metal compounds		7429-90-5	6.7396e-05
M0x20MCx3247	3582	Compound	mg/100g	0.578956	Cobalt	58.9332	Inorganic compounds	Homogeneous metal compounds	Homogeneous transition metal compounds		7440-48-4	1.09358e-05
M0x20MCx3247	3637	Compound	mg/100g	1.11964	Manganese	54.938	Inorganic compounds	Homogeneous metal compounds	Homogeneous transition metal compounds		7439-96-5	2.11488e-05
M0x20MCx3247	3714	Compound	mg/100g	1.92525	Silicon	32.0082	Inorganic compounds	Homogeneous metal compounds	Homogeneous metalloid compounds		7440-21-3	3.63658e-05
M0x20MCx3247	3718	Compound	mg/100g	105.633	Sulfur	31.9721					7704-34-9	0.00199528
M0x20MCx3247	3723	Compound	mg/100g	0.173859	Tin	123.933	Inorganic compounds	Mixed metal/non-metal compounds	Miscellaneous mixed metal/non-metals		7440-31-5	3.284e-06
M0x20MCx3247	5457	Compound	mg/100g	227.174	Anthocyanins	207.081					11029-12-2	0.00429107
M0x20MCx3247	8115	Compound	mg/100g	1330.61	Malic acid	134.022	Organic compounds	Lipids and lipid-like molecules	Fatty Acyls	Fatty acids and conjugates	6915-15-7	0.0251338
M0x20MCx3247	13403	Compound	mg/100g	0.226549	Selenium	79.9165	Inorganic compounds	Homogeneous non-metal compounds	Homogeneous other non-metal compounds		7782-49-2	4.27927e-06
M0x20MCx3247	14616	Compound	mg/100g	1.7779	beta-Carotene	536.438					7235-40-7	3.35826e-05
M0x20MCx3247	21462	Compound	mg/100g	386.5	Pectic acid	546.107	Organic compounds	Organooxygen compounds	Carbohydrates and carbohydrate conjugates	Sugar acids and derivatives	9046-40-6	0.00730056
M0x20MCx3247	39	Nutrient	mg/100g	230.3	Ash							0.00436145
M0x20MCx3247	5	Nutrient	mg/100g	2690.67	Fiber (dietary)							0.0509563
M0x20MCx3247	11	Nutrient	mg/100g	71.2561	16:1 undifferentiated							0.00134946
M0x20MCx3247	15	Nutrient	mg/100g	1323.11	18:1 undifferentiated							0.0250572
M0x20MCx3247	20	Nutrient	mg/100g	796.102	18:2 undifferentiated							0.0150767
M0x20MCx3247	21	Nutrient	mg/100g	68.436	18:3 undifferentiated							0.00129605
M0x20MCx3247	3716	Compound	mg/100g	5766.71	Sugars	342.116					57-50-1	0.108927
M0x20MCx3247	3730	Compound	mg/100g	0.916861	Zinc	63.9291	Inorganic compounds	Homogeneous metal compounds	Homogeneous transition metal compounds		7440-66-6	1.73185e-05
M0x20MCx3247	14507	Compound	mg/100g	3.10294	Folic acid	441.14					59-30-3	5.86111e-05
M0x20MCx3247	710	Compound	mg/100g	21.9419	Choline	104.108	Organic compounds	Organonitrogen compounds	Quaternary ammonium salts	Cholines	62-49-7	0.000414459
M0x20MCx3247	3011	Compound	mg/100g	7.78681	Dodecanoic acid	200.178	Organic compounds	Lipids and lipid-like molecules	Fatty Acyls	Fatty acids and conjugates	143-07-7	0.000147084
M0x20MCx3247	565	Compound	α-TE	0.807592	alpha-Tocopherol	430.381	Organic compounds	Lipids and lipid-like molecules	Prenol lipids	Quinone and hydroquinone lipids	59-02-9
M0x20MCx3247	1014	Compound	NE	1.68184	Nicotinic acid	123.032	Organic compounds	Organoheterocyclic compounds	Pyridines and derivatives	Pyridinecarboxylic acids and derivatives	59-67-6
M0x20MCx3247	14513	Compound	mg/100g	3.3248	Biotin	244.088					58-85-5	6.28018e-05
M0x20MCx3247	3636	Compound	mg/100g	0.000554005	Iodine	253.809					7553-56-2	1.04645e-08
M0x20MCx3247	13447	Compound	mg/100g	0.0292269	Nickel	57.9353	Inorganic compounds	Homogeneous metal compounds	Homogeneous transition metal compounds		7440-02-0	5.52064e-07
M0x20MCx3247	12531	Compound	mg/100g	934.062	D-Fructose	540.19	Organic compounds	Organooxygen compounds	Carbohydrates and carbohydrate conjugates	Glycosyl compounds	53188-23-1	0.0176434
M0x20MCx3247	12533	Compound	mg/100g	912.436	D-Glucose	540.19	Organic compounds	Organooxygen compounds	Carbohydrates and carbohydrate conjugates	Monosaccharides	50-99-7	0.0172349
M0x20MCx3247	21631	Compound	mg/100g	1035.45	C18:1, n-9	282.256						0.0195585
M0x20MCx3247	12465	Compound	mg/100g	101.296	alpha-Linolenic acid	278.225	Organic compounds	Lipids and lipid-like molecules	Lineolic acids and derivatives		463-40-1	0.00191337
M0x20MCx3247	12686	Compound	mg/100g	117.47	L-Methionine	149.051	Organic compounds	Organic acids and derivatives	Carboxylic acids and derivatives	Amino acids, peptides, and analogues	63-68-3	0.00221887
M0x20MCx3247	12566	Compound	mg/100g	76.762	L-Cystine	240.024	Organic compounds	Organic acids and derivatives	Carboxylic acids and derivatives	Amino acids, peptides, and analogues	56-89-3	0.00144995
M0x20MCx3247	2250	Compound	mg/100g	65.2138	L-Tryptophan	204.09	Organic compounds	Organoheterocyclic compounds	Indoles and derivatives	Indolyl carboxylic acids and derivatives	73-22-3	0.00123182
M0x20MCx3247	12570	Compound	mg/100g	450.233	L-Aspartic acid	133.038	Organic compounds	Organic acids and derivatives	Carboxylic acids and derivatives	Amino acids, peptides, and analogues	56-84-8	0.0085044
M0x20MCx3247	8417	Compound	mg/100g	0.141055	Thiamine hydrochloride	336.058					67-03-8	2.66437e-06
M0x20MCx3247	12360	Compound	mg/100g	0.00699654	Phytomenadione	450.35	Organic compounds	Lipids and lipid-like molecules	Prenol lipids	Quinone and hydroquinone lipids	12001-79-5	1.32157e-07
M0x20MCx3247	4486	Compound	mg/100g	0.0036699	Fluoride	18.9984					16984-48-8	6.93204e-08
M0x20MCx3247	9021	Compound	mg/100g	7.31285	Betaine	117.079	Organic compounds	Organic acids and derivatives	Carboxylic acids and derivatives	Amino acids, peptides, and analogues	107-43-7	0.000138132
M0x20MCx3247	2602	Compound	mg/100g	31.435	Cyanidin	287.056	Organic compounds	Phenylpropanoids and polyketides	Flavonoids	Hydroxyflavonoids	528-58-5	0.000593773
M0x20MCx3247	13	Compound	mg/100g	0.0926229	Cyanidin 3-(6''-succinyl-glucoside)	549.124	Organic compounds	Phenylpropanoids and polyketides	Flavonoids	Flavonoid glycosides	216692-08-9	1.74954e-06
M0x20MCx3247	2603	Compound	mg/100g	15.2263	Cyanidin 3-glucoside	449.108					7084-24-4	0.000287608
M0x20MCx3247	12429	Compound	mg/100g	2.14372	Pelargonidin	271.061	Organic compounds	Phenylpropanoids and polyketides	Flavonoids	Hydroxyflavonoids	134-04-3	4.04926e-05
M0x20MCx3247	17306	Compound	mg/100g	0.362556	Pelargonidin 3-(6''-malonylglucoside)	519.114					104056-23-7	6.84829e-06
M0x20MCx3247	14	Compound	mg/100g	0.790938	Pelargonidin 3-(6''-succinyl-glucoside)	533.13						1.49399e-05
M0x20MCx3247	31	Compound	mg/100g	0.0319306	Pelargonidin 3-arabinoside	403.103						6.03133e-07
M0x20MCx3247	2748	Compound	mg/100g	1.823	Pelargonidin 3-glucoside	433.113					18466-51-8	3.44344e-05
M0x20MCx3247	21825	Compound	mg/100g	0.0754703	Pelargonidin 3-rutinoside	579.171					33978-17-5	1.42555e-06
M0x20MCx3247	17121	Compound	mg/100g	0.0227547	Epicatechin 3-gallate	442.09	Organic compounds	Phenylpropanoids and polyketides	Flavonoids	Flavans	1257-08-5	4.2981e-07
M0x20MCx3247	2571	Compound	mg/100g	0.481402	Catechin	290.079	Organic compounds	Phenylpropanoids and polyketides	Flavonoids	Flavans	154-23-4	9.09316e-06
M0x20MCx3247	17712	Compound	mg/100g	0.00389441	Gallocatechin	306.074	Organic compounds	Phenylpropanoids and polyketides	Flavonoids	Flavans	970-73-0	7.35611e-08
M0x20MCx3247	958	Compound	mg/100g	0.119866	Procyanidin B1	578.142	Organic compounds	Phenylpropanoids and polyketides	Tannins	Proanthocyanidins	20315-25-7	2.26414e-06
M0x20MCx3247	12207	Compound	mg/100g	0.22038	Procyanidin B2	578.142	Organic compounds	Phenylpropanoids and polyketides	Tannins	Proanthocyanidins	29106-49-8	4.16274e-06
M0x20MCx3247	12208	Compound	mg/100g	0.184022	Procyanidin B3	578.142	Organic compounds	Phenylpropanoids and polyketides	Tannins	Proanthocyanidins	23567-23-9	3.47597e-06
M0x20MCx3247	12209	Compound	mg/100g	0.0126486	Procyanidin B4	578.142					29106-51-2	2.38917e-07
M0x20MCx3247	108	Compound	mg/100g	0.0559493	Procyanidin trimer EEC	866.206					490-46-0	1.05682e-06
M0x20MCx3247	633	Compound	mg/100g	0.096433	Kaempferol	286.048	Organic compounds	Phenylpropanoids and polyketides	Flavonoids	Flavones	520-18-3	1.82151e-06
M0x20MCx3247	16485	Compound	mg/100g	0.0247855	Astragalin	448.101	Organic compounds	Phenylpropanoids and polyketides	Flavonoids	Flavonoid glycosides	480-10-4	4.6817e-07
M0x20MCx3247	634	Compound	mg/100g	0.0152116	Kaempferol 3-glucuronide	462.08	Organic compounds	Phenylpropanoids and polyketides	Flavonoids	Flavonoid glycosides	22688-78-4	2.8733e-07
M0x20MCx3247	2736	Compound	mg/100g	0.00454348	Morin	302.043	Organic compounds	Phenylpropanoids and polyketides	Flavonoids	Flavones	480-16-0	8.58213e-08
M0x20MCx3247	12727	Compound	mg/100g	0.750168	Myricetin	318.038	Organic compounds	Phenylpropanoids and polyketides	Flavonoids	Flavones	529-44-2	1.41698e-05
M0x20MCx3247	11907	Compound	mg/100g	3.15133	Quercetin	302.043	Organic compounds	Phenylpropanoids and polyketides	Flavonoids	Flavones	117-39-5	5.95251e-05
M0x20MCx3247	10510	Compound	mg/100g	0.483547	4-Hydroxybenzoic acid	138.032	Organic compounds	Benzenoids	Benzene and substituted derivatives	Benzoic acids and derivatives	99-96-7	9.13367e-06
M0x20MCx3247	21778	Compound	mg/100g	0.457754	4-Hydroxybenzoic acid glucoside	300.085					15397-25-8	8.64646e-06
M0x20MCx3247	18839	Compound	mg/100g	0.00378623	Theogallin	344.074					53584-43-3	7.15178e-08
M0x20MCx3247	846	Compound	mg/100g	0.172827	Vanillic acid	168.042	Organic compounds	Benzenoids	Benzene and substituted derivatives	Benzoic acids and derivatives	121-34-6	3.26451e-06
M0x20MCx3247	12578	Compound	mg/100g	10.4042	Ellagic acid	302.006	Organic compounds	Phenylpropanoids and polyketides	Tannins	Hydrolyzable tannins	476-66-4	0.000196523
M0x20MCx3247	221	Compound	mg/100g	0.216028	Ellagic acid glucoside	464.059						4.08053e-06
M0x20MCx3247	2558	Compound	mg/100g	0.575967	Caffeic acid	180.042	Organic compounds	Phenylpropanoids and polyketides	Cinnamic acids and derivatives	Hydroxycinnamic acids and derivatives	331-39-5	1.08794e-05
M0x20MCx3247	15910	Compound	mg/100g	0.158297	1-O-Caffeoylglucose	342.095					14364-08-0	2.99006e-06
M0x20MCx3247	12055	Compound	mg/100g	0.0422619	Cinnamic acid	148.052					621-82-9	7.98281e-07
M0x20MCx3247	2593	Compound	mg/100g	1.18636	p-Coumaric acid	164.047	Organic compounds	Phenylpropanoids and polyketides	Cinnamic acids and derivatives	Hydroxycinnamic acids and derivatives	7400-08-0	2.24091e-05
M0x20MCx3247	21359	Compound	mg/100g	0.0917452	trans-p-Coumaric acid 4-glucoside	326.1					14364-05-7	1.73297e-06
M0x20MCx3247	15909	Compound	mg/100g	0.531885	1-O-p-Coumaroyl-beta-D-glucose	326.1					7139-64-2	1.00467e-05
M0x20MCx3247	238	Compound	mg/100g	0.1382	Feruloyl glucose	356.111						2.61046e-06
M0x20MCx3247	2613	Compound	mg/100g	0.238574	Delphinidin	303.05	Organic compounds	Phenylpropanoids and polyketides	Flavonoids	Hydroxyflavonoids	528-53-0	4.50639e-06
M0x20MCx3247	2798	Compound	mg/100g	0.0051413	Apigenin	270.053	Organic compounds	Phenylpropanoids and polyketides	Flavonoids	Flavones	520-36-5	9.71136e-08
M0x20MCx3247	13258	Compound	mg/100g	0.00834783	Luteolin	286.048	Organic compounds	Phenylpropanoids and polyketides	Flavonoids	Flavones	491-70-3	1.57681e-07
M0x20MCx3247	2713	Compound	mg/100g	0.0399457	Malvidin	331.082					643-84-5	7.54529e-07
M0x20MCx3247	2753	Compound	mg/100g	0.180342	Peonidin	301.071	Organic compounds	Phenylpropanoids and polyketides	Flavonoids	O-methylated flavonoids	134-01-0	3.40646e-06
M0x20MCx3247	2755	Compound	mg/100g	0.101779	Petunidin	317.066	Organic compounds	Phenylpropanoids and polyketides	Flavonoids	O-methylated flavonoids	1429-30-7	1.92249e-06
M0x20MCx3247	2572	Compound	mg/100g	0.0121377	Catechin 3-gallate	442.09					25615-05-8	2.29267e-07
M0x20MCx3247	678	Compound	mg/100g	0.0196884	(S)-Naringenin	272.068	Organic compounds	Phenylpropanoids and polyketides	Flavonoids	Flavans	480-41-1	3.71892e-07
M0x20MCx3247	2251	Compound	mg/100g	23.0855	(±)-Tryptophan	204.09	Organic compounds	Organoheterocyclic compounds	Indoles and derivatives	Indolyl carboxylic acids and derivatives	54-12-6	0.000436059
M0x20MCx3247	2520	Compound	mg/100g	63.3082	(R)-Oxypeucedanin	286.084					3173-02-2	0.00119582
M0x20MCx3247	12126	Compound	mg/100g	181.091	(±)-erythro-Isoleucine	131.095	Organic compounds	Organic acids and derivatives	Carboxylic acids and derivatives	Amino acids, peptides, and analogues	443-79-8	0.00342062
M0x20MCx3247	12890	Compound	mg/100g	313.686	epsilon-Polylysine	146.106					25104-18-1	0.00592518
M0x20MCx3247	24096	Compound	mg/100g	346.805	D-Aspartic acid	133.038					1783-96-6	0.00655076
M0x20MCx3247	16357	Compound	mg/100g	565.109	(E)-2-Phenyl-2-butenal	146.073	Organic compounds	Benzenoids	Benzene and substituted derivatives	Phenylacetaldehydes	4411-89-6	0.0106743
M0x20MCx3247	13831	Compound	mg/100g	0.0576312	Retinol	286.23	Organic compounds	Lipids and lipid-like molecules	Prenol lipids	Retinoids	68-26-8	1.08859e-06
M0x20MCx3247	8091	Compound	mg/100g	1.81739e-06	(E)-2-Hexen-1-ol	100.089					928-95-0	3.43285e-11
M0x20MCx3247	8073	Compound	mg/100g	2.2263e-07	1-Hexanol	102.104	Organic compounds	Lipids and lipid-like molecules	Fatty Acyls	Fatty alcohols	111-27-3	4.20524e-12
M0x20MCx3247	19931	Compound	mg/100g	4.58134e-06	2-Hexenyl acetate	142.099					2497-18-9	8.65365e-11
M0x20MCx3247	1267	Compound	mg/100g	4.72522e-07	Hexyl acetate	144.115	Organic compounds	Organic acids and derivatives	Carboxylic acids and derivatives	Carboxylic acid derivatives	142-92-7	8.92542e-12
M0x20MCx3247	662	Compound	mg/100g	1.60812	Gallic acid	170.022	Organic compounds	Benzenoids	Benzene and substituted derivatives	Benzoic acids and derivatives	149-91-7	3.03757e-05
M0x20MCx3247	1193	Compound	mg/100g	150.214	Maltose	342.116	Organic compounds	Organooxygen compounds	Carbohydrates and carbohydrate conjugates	Glycosyl compounds	69-79-4	0.00283738
M0x20MCx3247	12706	Compound	mg/100g	18.2355	D-Galactose	180.063	Organic compounds	Organooxygen compounds	Carbohydrates and carbohydrate conjugates	Monosaccharides	59-23-4	0.000344449
M0x20MCx3247	7050	Compound	mg/100g	2.84096	Cyanidin 3-rutinoside	595.166	Organic compounds	Phenylpropanoids and polyketides	Flavonoids	Flavonoid glycosides	28338-59-2	5.36625e-05
M0x20MCx3247	17315	Compound	mg/100g	0.0116654	Peonidin 3-glucoside	463.124	Organic compounds	Phenylpropanoids and polyketides	Flavonoids	Flavonoid glycosides	68795-37-9	2.20346e-07
M0x20MCx3247	17312	Compound	mg/100g	0.0727759	Peonidin 3-rutinoside	609.182					27539-32-8	1.37466e-06
M0x20MCx3247	17713	Compound	mg/100g	0.00311594	Procyanidin B5	578.142					12798-57-1	5.88567e-08
M0x20MCx3247	17715	Compound	mg/100g	0.0157355	Procyanidin B7	578.142					12798-59-3	2.97226e-07
M0x20MCx3247	17717	Compound	mg/100g	0.0288225	Procyanidin C1	866.206					37064-30-5	5.44425e-07
M0x20MCx3247	2562	Compound	mg/100g	2.06314	Neochlorogenic acid	354.095					906-33-2	3.89704e-05
M0x20MCx3247	2561	Compound	mg/100g	0.0420894	Cryptochlorogenic acid	354.095					905-99-7	7.95022e-07
M0x20MCx3247	237	Compound	mg/100g	0.0197343	4-p-Coumaroylquinic acid	338.1					93451-44-6	3.72759e-07
M0x20MCx3247	249	Compound	mg/100g	0.097186	3-Feruloylquinic acid	368.111						1.83574e-06
M0x20MCx3247	604	Compound	mg/100g	0.437094	Isorhamnetin	316.058	Organic compounds	Phenylpropanoids and polyketides	Flavonoids	Flavones	480-19-3	8.25623e-06
M0x20MCx3247	3292	Compound	mg/100g	592.029	Fumaric acid	116.011	Organic compounds	Organic acids and derivatives	Carboxylic acids and derivatives	Dicarboxylic acids and derivatives	110-17-8	0.0111828
M0x20MCx3247	514	Compound	mg/100g	0.0311513	Syringic acid	198.053	Organic compounds	Benzenoids	Benzene and substituted derivatives	Benzoic acids and derivatives	530-57-4	5.88414e-07
M0x20MCx3247	284	Compound	mg/100g	0.0886322	Avenanthramide 2c	315.074					7664-41-7	1.67417e-06
M0x20MCx3247	283	Compound	mg/100g	0.0664275	Avenanthramide 2p	299.079					7664-41-7	1.25474e-06
M0x20MCx3247	304	Compound	mg/100g	0.0727717	Avenanthramide K	315.074					7664-41-7	1.37458e-06
M0x20MCx3247	285	Compound	mg/100g	0.145232	Avenanthramide 2f	329.09					7664-41-7	2.74328e-06
M0x20MCx3247	12804	Compound	mg/100g	3.44384	Ferulic acid	194.058					1135-24-6	6.50504e-05
M0x20MCx3247	10559	Compound	mg/100g	0.779348	trans-Sinapic acid	224.068	Organic compounds	Phenylpropanoids and polyketides	Cinnamic acids and derivatives	Hydroxycinnamic acids and derivatives	530-59-6	1.4721e-05
M0x20MCx3247	10536	Compound	mg/100g	0.00134348	4-Hydroxyphenylacetic acid	152.047	Organic compounds	Benzenoids	Benzene and substituted derivatives	Phenylacetic acid derivatives	156-38-7	2.53768e-08
M0x20MCx3247	12581	Compound	mg/100g	0.0162469	Lariciresinol	360.157					27003-73-2	3.06886e-07
M0x20MCx3247	14420	Compound	mg/100g	0.00275018	(-)-Matairesinol	370.236					580-72-3	5.19479e-08
M0x20MCx3247	1447	Compound	mg/100g	0.00350362	Medioresinol	388.152					40957-99-1	6.61796e-08
M0x20MCx3247	2760	Compound	mg/100g	0.00879828	(+)-Pinoresinol	358.142					487-36-5	1.6619e-07
M0x20MCx3247	12663	Compound	mg/100g	0.00292101	Secoisolariciresinol	362.173						5.51748e-08
M0x20MCx3247	14723	Compound	mg/100g	0.038071	(+)-Syringaresinol	418.163					21453-69-0	7.1912e-07
M0x20MCx3247	10506	Compound	mg/100g	0.00429167	4-Hydroxybenzaldehyde	122.037	Organic compounds	Benzenoids	Benzene and substituted derivatives	Benzaldehydes	123-08-0	8.10649e-08
M0x20MCx3247	838	Compound	mg/100g	0.00793025	Vanillin	152.047	Organic compounds	Benzenoids	Benzene and substituted derivatives	Phenols and derivatives	121-33-5	1.49794e-07
M0x20MCx3247	3226	Compound	mg/100g	0.0485145	Spermine	202.216	Organic compounds	Organonitrogen compounds	Amines	Secondary amines	71-44-3	9.16385e-07
M0x20MCx3247	3576	Compound	mg/100g	0.286078	Boron	14.0328	Inorganic compounds	Homogeneous metal compounds	Homogeneous metalloid compounds		7440-42-8	5.4037e-06
M0x20MCx3247	3843	Compound	mg/100g	4.1766	Carotene	536.438					7235-40-7	7.88914e-05
M0x20MCx3247	9722	Compound	mg/100g	391.848	Lignin	508.994					9005-53-2	0.00740157
M0x20MCx3247	12042	Compound	mg/100g	0.0522464	Spermidine	145.158	Organic compounds	Organonitrogen compounds	Amines	Secondary amines	124-20-9	9.86877e-07
M0x20MCx3247	12708	Compound	mg/100g	0.0373188	Scopoletin	192.042	Organic compounds	Phenylpropanoids and polyketides	Coumarins and derivatives	Hydroxycoumarins	92-61-5	7.04912e-07
M0x20MCx3247	16256	Compound	mg/100g	18.8293	Chlorine	69.9377					7782-50-5	0.000355664
M0x20MCx3247	787	Compound	mg/100g	98.3895	L-Asparagine	132.053	Organic compounds	Organic acids and derivatives	Carboxylic acids and derivatives	Amino acids, peptides, and analogues	70-47-3	0.00185847
M0x20MCx3247	11844	Compound	mg/100g	3.74689	L-Citrulline	175.096	Organic compounds	Organic acids and derivatives	Carboxylic acids and derivatives	Amino acids, peptides, and analogues	372-75-8	7.07747e-05
M0x20MCx3247	12167	Compound	mg/100g	68.3875	Levoglutamide	146.069	Organic compounds	Organic acids and derivatives	Carboxylic acids and derivatives	Amino acids, peptides, and analogues	56-85-9	0.00129176
M0x20MCx3247	12539	Compound	mg/100g	105.199	Glutamic acid	147.053					6899-05-4	0.00198709
M0x20MCx3247	12169	Compound	mg/100g	8.63609	Racemethionine	149.051	Organic compounds	Organic acids and derivatives	Carboxylic acids and derivatives	Amino acids, peptides, and analogues	59-51-8	0.000163126
M0x20MCx3247	13248	Compound	mg/100g	19.4352	(±)-Phenylalanine	165.079					150-30-1	0.00036711
M0x20MCx3247	30172	Compound	mg/100g	43.992	Proline	115.063					609-36-9	0.000830961
M0x20MCx3247	508	Compound	mg/100g	0.223471	NG,NG-Dimethyl-L-arginine	202.143	Organic compounds	Organic acids and derivatives	Carboxylic acids and derivatives	Amino acids, peptides, and analogues	30315-93-6	4.22112e-06
M0x20MCx3247	21972	Compound	mg/100g	5.17912	Creatinine	113.059	Organic compounds	Organoheterocyclic compounds	Azolines	Imidazolines	60-27-5	9.78279e-05
M0x20MCx3247	12166	Compound	mg/100g	0.592775	Dopamine	153.079	Organic compounds	Benzenoids	Benzene and substituted derivatives	Phenols and derivatives	62-31-7	1.11969e-05
M0x20MCx3247	12599	Compound	mg/100g	0.587109	Histamine	222.159	Organic compounds	Organonitrogen compounds	Amines	Aralkylamines	51-45-6	1.10898e-05
M0x20MCx3247	30174	Compound	mg/100g	0.237754	cis 4-Hydroxyproline	131.058					618-27-9	4.4909e-06
M0x20MCx3247	13514	Compound	mg/100g	19.9337	4-Hydroxyproline	131.058	Organic compounds	Organic acids and derivatives	Carboxylic acids and derivatives	Amino acids, peptides, and analogues	51-35-4	0.000376525
M0x20MCx3247	1494	Compound	mg/100g	1.14249	Putrescine	88.1	Organic compounds	Organonitrogen compounds	Amines	Primary amines	110-60-1	2.15804e-05
M0x20MCx3247	12161	Compound	mg/100g	0.364232	Serotonin	176.095	Organic compounds	Organoheterocyclic compounds	Indoles and derivatives	Tryptamines and derivatives	50-67-9	6.87994e-06
M0x20MCx3247	3192	Compound	mg/100g	0.680457	Taurine	125.015	Organic compounds	Organic acids and derivatives	Sulfonic acids and derivatives	Sulfonic acids	107-35-7	1.28531e-05
M0x20MCx3247	29	Nutrient	mg/100g	15.1015	20:4 undifferentiated							0.000285994
M0x20MCx3247	3337	Compound	mg/100g	1.37911	Octanoic acid	144.115	Organic compounds	Lipids and lipid-like molecules	Fatty Acyls	Fatty acids and conjugates	124-07-2	2.60498e-05
M0x20MCx3247	136	Compound	mg/100g	1.26741	Apigenin 6-C-arabinoside 8-C-glucoside	564.148						2.39399e-05
M0x20MCx3247	137	Compound	mg/100g	1.93937	Apigenin 6-C-galactoside 8-C-arabinoside	564.148						3.66326e-05
M0x20MCx3247	263	Compound	mg/100g	0.0699783	5-5'-Dehydrodiferulic acid	386.1						1.32181e-06
M0x20MCx3247	273	Compound	mg/100g	0.221598	5-8'-Benzofuran dehydrodiferulic acid	386.1						4.18574e-06
M0x20MCx3247	264	Compound	mg/100g	0.0933044	5-8'-Dehydrodiferulic acid	386.1						1.76242e-06
M0x20MCx3247	271	Compound	mg/100g	0.314902	8-4'-Dehydrodiferulic acid	386.1						5.94816e-06
M0x20MCx3247	3030	Compound	mg/100g	0.658445	5-Heneicosyl-1,3-benzenediol	404.365					70110-59-7	1.24373e-05
M0x20MCx3247	17922	Compound	mg/100g	0.121194	5-Heptadecyl-1,3-benzenediol	348.303					41442-57-3	2.28922e-06
M0x20MCx3247	2936	Compound	mg/100g	0.494382	5-Nonadecyl-1,3-benzenediol	376.334	Organic compounds	Benzenoids	Benzene and substituted derivatives	Phenols and derivatives	35176-46-6	9.33834e-06
M0x20MCx3247	355	Compound	mg/100g	0.115041	5-Pentacosenylresorcinol	458.412						2.173e-06
M0x20MCx3247	17860	Compound	mg/100g	0.039712	5-Pentacosyl-1,3-benzenediol	460.428					70110-61-1	7.50117e-07
M0x20MCx3247	2999	Compound	mg/100g	0.0118067	Adipostatin A	320.272	Organic compounds	Benzenoids	Benzene and substituted derivatives	Phenols and derivatives	3158-56-3	2.23015e-07
M0x20MCx3247	356	Compound	mg/100g	0.23031	5-Tricosenylresorcinol	430.381						4.35031e-06
M0x20MCx3247	17914	Compound	mg/100g	0.205056	5-Tricosyl-1,3-benzenediol	432.397					70110-60-0	3.87327e-06
M0x20MCx3247	374	Compound	mg/100g	325.091	Phytic acid	659.861	Organic compounds	Organooxygen compounds	Alcohols and polyols	Cyclic alcohols and derivatives	83-86-3	0.0061406
M0x20MCx3247	661	Compound	mg/100g	22.1196	Raffinose	504.169	Organic compounds	Organooxygen compounds	Carbohydrates and carbohydrate conjugates	Glycosyl compounds	512-69-6	0.000417814
M0x20MCx3247	844	Compound	mg/100g	0.0201087	Gentisic acid	154.027	Organic compounds	Benzenoids	Benzene and substituted derivatives	Benzoic acids and derivatives	490-79-9	3.79831e-07
M0x20MCx3247	2700	Compound	mg/100g	0.0201087	Isoferulic acid	194.058	Organic compounds	Phenylpropanoids and polyketides	Cinnamic acids and derivatives	Hydroxycinnamic acids and derivatives	537-73-5	3.79831e-07
M0x20MCx3247	3764	Compound	mg/100g	0.000537111	Arsenic	77.9451	Inorganic compounds	Homogeneous metal compounds	Homogeneous metalloid compounds		7440-38-2	1.01454e-08
M0x20MCx3247	3767	Compound	mg/100g	0.00820403	Cadmium	113.903	Inorganic compounds	Homogeneous metal compounds	Homogeneous transition metal compounds		7440-43-9	1.54965e-07
M0x20MCx3247	3778	Compound	mg/100g	0.02778	Lead	207.977	Inorganic compounds	Homogeneous metal compounds	Homogeneous post-transition metal compounds		7439-92-1	5.24734e-07
M0x20MCx3247	3781	Compound	mg/100g	0.00063529	Mercury	201.971	Inorganic compounds	Homogeneous metal compounds	Homogeneous transition metal compounds		7439-97-6	1.19999e-08
M0x20MCx3247	4039	Compound	mg/100g	0.0067029	Isochlorogenic acid	354.095						1.2661e-07
M0x20MCx3247	8900	Compound	mg/100g	268.116	Albumin	187.987	Organic compounds	Organohalogen compounds	Organofluorides		76-19-7	0.00506442
M0x20MCx3247	11261	Compound	mg/100g	0.0502717	o-Coumaric acid	164.047	Organic compounds	Phenylpropanoids and polyketides	Cinnamic acids and derivatives	Hydroxycinnamic acids and derivatives	583-17-5	9.49578e-07
M0x20MCx3247	12615	Compound	mg/100g	0.0804348	Ergosterol	396.339					57-87-4	1.51932e-06
M0x20MCx3247	12681	Compound	mg/100g	9.01875	L-Cysteine	121.02	Organic compounds	Organic acids and derivatives	Carboxylic acids and derivatives	Amino acids, peptides, and analogues	52-90-4	0.000170354
M0x20MCx3247	823	Compound	mg/100g	0.0507246	2,4,6-Trihydroxybenzoic acid	170.022	Organic compounds	Benzenoids	Benzene and substituted derivatives	Benzoic acids and derivatives	83-30-7	9.58133e-07
M0x20MCx3247	2237	Compound	mg/100g	0.0065942	Trigonelline	137.048	Organic compounds	Alkaloids and derivatives			535-83-1	1.24557e-07
M0x20MCx3247	2880	Compound	mg/100g	0.249058	Alliospiroside C	724.403					114317-57-6	4.70443e-06
M0x20MCx3247	2881	Compound	mg/100g	0.0360145	Alliospiroside D	754.414					114317-58-7	6.80274e-07
M0x20MCx3247	3654	Compound	mg/100g	0.0107583	Molybdenum	97.9054	Inorganic compounds	Homogeneous metal compounds	Homogeneous transition metal compounds		7439-98-7	2.03212e-07
M0x20MCx3247	3669	Compound	mg/100g	0.000507246	Prostaglandin A-1	336.23						9.58133e-09
M0x20MCx3247	3765	Compound	mg/100g	0.00287475	Barium	137.905	Inorganic compounds	Homogeneous metal compounds	Homogeneous alkaline earth metal compounds		7440-39-3	5.43009e-08
M0x20MCx3247	3766	Compound	mg/100g	0.00405797	Bromine	157.837					7726-95-6	7.66506e-08
M0x20MCx3247	3771	Compound	mg/100g	0.0333725	Fluorine	18.9984	Inorganic compounds	Homogeneous non-metal compounds	Homogeneous halogens		7782-41-4	6.30369e-07
M0x20MCx3247	3784	Compound	mg/100g	0.618594	Rubidium	84.9118	Inorganic compounds	Homogeneous metal compounds	Homogeneous alkali metal compounds		7440-17-7	1.16846e-05
M0x20MCx3247	3787	Compound	mg/100g	0.0188567	Strontium	87.9056	Inorganic compounds	Homogeneous metal compounds	Homogeneous alkaline earth metal compounds		7440-24-6	3.56182e-07
M0x20MCx3247	3790	Compound	mg/100g	0.00288623	Titanium	47.9479	Inorganic compounds	Homogeneous metal compounds	Homogeneous transition metal compounds		7440-32-6	5.45177e-08
M0x20MCx3247	4182	Compound	mg/100g	4.76978e-05	Lithium	7.016	Inorganic compounds	Homogeneous metal compounds	Homogeneous alkali metal compounds		7439-93-2	9.00959e-10
M0x20MCx3247	4189	Compound	mg/100g	1.03037e-05	Silver	106.905	Inorganic compounds	Homogeneous metal compounds	Homogeneous transition metal compounds		7440-22-4	1.94626e-10
M0x20MCx3247	4190	Compound	mg/100g	0.000150848	Zirconium	89.9047	Inorganic compounds	Homogeneous metal compounds	Homogeneous transition metal compounds		7440-67-7	2.84935e-09
M0x20MCx3247	5127	Compound	mg/100g	0.000253623	Mevalonic acid	148.074	Organic compounds	Lipids and lipid-like molecules	Fatty Acyls	Fatty acids and conjugates	150-97-0	4.79066e-09
M0x20MCx3247	7855	Compound	mg/100g	2.33333	Alliospiroside A	708.408						4.40741e-05
M0x20MCx3247	7856	Compound	mg/100g	0.253623	Alliospiroside B	738.419						4.79066e-06
M0x20MCx3247	8294	Compound	mg/100g	0.524493	Pyruvic acid	176.032	Organic compounds	Organic acids and derivatives	Keto acids and derivatives	Alpha-keto acids and derivatives	127-17-3	9.90709e-06
M0x20MCx3247	10496	Compound	mg/100g	2.79341	Diphenylamine	169.089	Organic compounds	Benzenoids	Benzene and substituted derivatives		122-39-4	5.27644e-05
M0x20MCx3247	13882	Compound	mg/100g	0.0507246	Phloroglucinol	126.032					108-73-6	9.58133e-07
M0x20MCx3247	17102	Compound	mg/100g	0.81089	Quercetin 4'-glucoside	464.095	Organic compounds	Phenylpropanoids and polyketides	Flavonoids	Flavonoid glycosides	20229-56-5	1.53168e-05
M0x20MCx3247	20932	Compound	mg/100g	0.111594	Alliofuroside A	888.472	Organic compounds	Lipids and lipid-like molecules	Steroids and steroid derivatives	Steroidal glycosides	105798-62-7	2.10789e-06
M0x20MCx3247	12203	Compound	mg/100g	0.0031117	2,3-Dihydroxybenzoic acid	154.027	Organic compounds	Benzenoids	Benzene and substituted derivatives	Benzoic acids and derivatives	303-38-8	5.87766e-08
M0x20MCx3247	8740	Compound	mg/100g	0.00340819	Benzoic acid	122.037	Organic compounds	Benzenoids	Benzene and substituted derivatives	Benzoic acids and derivatives	65-85-0	6.43769e-08
M0x20MCx3247	2536	Compound	mg/100g	3.4524	Quercetin 3-rutinoside	610.153	Organic compounds	Phenylpropanoids and polyketides	Flavonoids	Flavonoid glycosides	153-18-4	6.52121e-05
M0x20MCx3247	3655	Compound	mg/100g	0.0334783	Ornithine	132.09	Organic compounds	Organic acids and derivatives	Carboxylic acids and derivatives	Amino acids, peptides, and analogues	3184-13-2	6.32368e-07
M0x20MCx3247	21970	Compound	mg/100g	0.00745652	Aminoadipic acid	161.069	Organic compounds	Organic acids and derivatives	Carboxylic acids and derivatives	Amino acids, peptides, and analogues	542-32-5	1.40845e-07
M0x20MCx3247	567	Compound	mg/100g	0.000710145	L-DOPA	197.069	Organic compounds	Benzenoids	Benzene and substituted derivatives	Phenols and derivatives	59-92-7	1.34139e-08
M0x20MCx3247	22952	Compound	mg/100g	0.000913043	Methionine sulfoxide	165.046	Organic compounds	Organic acids and derivatives	Carboxylic acids and derivatives	Amino acids, peptides, and analogues	62697-73-8	1.72464e-08
M0x20MCx3247	3793	Compound	mg/100g	1.31788e-06	Vanadium	50.944	Inorganic compounds	Homogeneous metal compounds	Homogeneous transition metal compounds		22541-77-1	2.48932e-11
M0x20MCx3247	30192	Compound	mg/100g	1.13266e-06	Gallium	68.9256					7440-55-3	2.13947e-11
M0x20MCx3247	30200	Compound	mg/100g	3.9862e-06	Niobium	92.9064					7440-03-1	7.52949e-11
M0x20MCx3247	30203	Compound	mg/100g	3.18751e-06	Palladium	105.903					7440-05-3	6.02085e-11
M0x20MCx3247	3763	Compound	mg/100g	2.81192e-07	Antimony	120.904	Inorganic compounds	Homogeneous metal compounds	Homogeneous metalloid compounds		7440-36-0	5.31141e-12
M0x20MCx3247	3719	Compound	mg/100g	1.35218e-06	Tellurium	129.906	Inorganic compounds	Homogeneous metal compounds	Homogeneous metalloid compounds		13494-80-9	2.55411e-11
M0x20MCx3247	4262	Compound	mg/100g	2.8837e-07	Cerium	139.905					7440-45-1	5.44698e-12
M0x20MCx3247	3788	Compound	mg/100g	9.28871e-06	Tantalum	180.948	Inorganic compounds	Homogeneous metal compounds	Homogeneous transition metal compounds		7440-25-7	1.75454e-10
M0x20MCx3247	3791	Compound	mg/100g	2.02286e-06	Tungsten	183.951	Inorganic compounds	Homogeneous metal compounds	Homogeneous transition metal compounds		7440-33-7	3.82096e-11
M0x20MCx3247	30229	Compound	mg/100g	6.33918e-06	Osmium	191.961					7440-04-2	1.1974e-10
M0x20MCx3247	64	Compound	mg/100g	0.00507246	Cyanidin 3-O-(6''-malonyl-3''-glucosyl-glucoside)	697.162						9.58133e-08
M0x20MCx3247	17158	Compound	mg/100g	1.30434	Cyanidin 3-(6''-malonylglucoside)	535.109					94977-38-5	2.46376e-05
M0x20MCx3247	21879	Compound	mg/100g	0.032971	Delphinidin 3-glucosylglucoside	627.156					58213-36-8	6.22786e-07
M0x20MCx3247	16399	Compound	mg/100g	0.237422	Quercetin 3,4'-diglucoside	626.148	Organic compounds	Phenylpropanoids and polyketides	Flavonoids	Flavonoid glycosides	29125-80-2	4.48464e-06
M0x20MCx3247	16388	Compound	mg/100g	0.00917075	Quercetin 4',7-diglucoside	626.148	Organic compounds	Phenylpropanoids and polyketides	Flavonoids	Flavonoid glycosides	42900-82-3	1.73225e-07
M0x20MCx3247	14971	Compound	mg/100g	0.0225362	Isorhamnetin 4'-glucoside	478.111					58902-89-9	4.25685e-07
M0x20MCx3247	7	Nutrient	mg/100g	0.368716	14:1							6.98277e-06
M0x20MCx3247	9	Nutrient	mg/100g	14.4295	16:1 c							0.000273267
M0x20MCx3247	10	Nutrient	mg/100g	0.172464	16:1 t							3.26614e-06
M0x20MCx3247	12	Nutrient	mg/100g	2.29649	17:1							4.34912e-05
M0x20MCx3247	13	Nutrient	mg/100g	623.572	18:1 c							0.0118093
M0x20MCx3247	14	Nutrient	mg/100g	8.86574	18:1 t							0.0001679
M0x20MCx3247	16	Nutrient	mg/100g	2.86133	18:2 CLAs							5.41882e-05
M0x20MCx3247	18	Nutrient	mg/100g	2.64327	18:2 t not further defined							5.00585e-05
M0x20MCx3247	19	Nutrient	mg/100g	4.38551	18:2 t,t							8.30532e-05
M0x20MCx3247	22	Nutrient	mg/100g	0.811218	18:3i							1.53629e-05
M0x20MCx3247	23	Nutrient	mg/100g	9.22681	18:4							0.000174738
M0x20MCx3247	24	Nutrient	mg/100g	19.4599	20:1							0.000368534
M0x20MCx3247	25	Nutrient	mg/100g	9.90195	20:2 n-6 c,c							0.000187524
M0x20MCx3247	26	Nutrient	mg/100g	0.459903	20:3 n-3							8.7097e-06
M0x20MCx3247	27	Nutrient	mg/100g	1.09227	20:3 n-6							2.06855e-05
M0x20MCx3247	28	Nutrient	mg/100g	2.86342	20:3 undifferentiated							5.42277e-05
M0x20MCx3247	31	Nutrient	mg/100g	1.99991	22:0							3.78746e-05
M0x20MCx3247	32	Nutrient	mg/100g	0.603623	22:1 c							1.14315e-05
M0x20MCx3247	33	Nutrient	mg/100g	0.517391	22:1 t							9.79841e-06
M0x20MCx3247	34	Nutrient	mg/100g	2.24203	22:1 undifferentiated							4.24598e-05
M0x20MCx3247	35	Nutrient	mg/100g	1.8971	22:4							3.59275e-05
M0x20MCx3247	36	Nutrient	mg/100g	3.0437	22:5 n-3							5.76419e-05
M0x20MCx3247	37	Nutrient	mg/100g	0.517391	24:1 c							9.79841e-06
M0x20MCx3247	3772	Compound	mg/100g	19.9887	Gadoleic acid	310.287					29204-02-2	0.000377565
M0x20MCx3247	13272	Compound	mg/100g	1548.52	Cholesterol	386.355	Organic compounds	Lipids and lipid-like molecules	Steroids and steroid derivatives	Cholestane steroids	57-88-5	0.0292499
M0x20MCx3247	21596	Compound	mg/100g	0.000128018	Vitamin D	384.339					1406-16-2	2.41812e-09
M0x20MCx3247	13267	Compound	mg/100g	0.000193236	Cyanocobalamin	1354.57					68-19-9	3.65001e-09
M0x20MCx3247	21939	Compound	mg/100g	1.70512e-05	25-Hydroxycholecalciferol	400.334	Organic compounds	Lipids and lipid-like molecules	Prenol lipids	Triterpenoids	19356-17-3	3.22079e-10
M0x20MCx3247	12735	Compound	mg/100g	9.2125e-05	Vitamin D3	384.339					67-97-0	1.74014e-09
M0x20MCx3247	12030	Compound	mg/100g	2.4318	Decanoic acid	172.146	Organic compounds	Lipids and lipid-like molecules	Fatty Acyls	Fatty acids and conjugates	334-48-5	4.59341e-05
M0x20MCx3247	2953	Compound	mg/100g	74.0732	Vaccenic acid	282.256	Organic compounds	Lipids and lipid-like molecules	Fatty Acyls	Fatty acids and conjugates	693-72-1	0.00139916
M0x20MCx3247	11875	Compound	mg/100g	21.6097	Arachidonic acid	304.24	Organic compounds	Lipids and lipid-like molecules	Fatty Acyls	Fatty acids and conjugates	506-32-1	0.000408184
M0x20MCx3247	3004	Compound	mg/100g	4.2432	Doconexent	328.24					6217-54-5	8.01494e-05
M0x20MCx3247	8052	Compound	mg/100g	5.46237	Heptanoic acid	130.099	Organic compounds	Lipids and lipid-like molecules	Fatty Acyls	Fatty acids and conjugates	111-14-8	0.000103178
M0x20MCx3247	1145	Compound	mg/100g	463.928	Lactose	342.116	Organic compounds	Organooxygen compounds	Carbohydrates and carbohydrate conjugates	Glycosyl compounds	63-42-3	0.00876308
M0x20MCx3247	3103	Compound	mg/100g	0.831884	Eicosapentaenoic acid	302.225	Organic compounds	Lipids and lipid-like molecules	Fatty Acyls	Fatty acids and conjugates	10417-94-4	1.57134e-05
M0x20MCx3247	21596	Compound	IU	5.39587	Vitamin D	384.339					1406-16-2
M0x20MCx3247	10035	Compound	mg/100g	1.05766	Pentadecanoic acid	242.225	Organic compounds	Lipids and lipid-like molecules	Fatty Acyls	Fatty acids and conjugates	1002-84-2	1.9978e-05
M0x20MCx3247	2944	Compound	mg/100g	0.747804	Gamolenic acid	278.225	Organic compounds	Lipids and lipid-like molecules	Lineolic acids and derivatives		506-26-3	1.41252e-05
M0x20MCx3247	29955	Compound	mg/100g	0.000675744	Menatetrenone	444.303					863-61-6	1.27641e-08
M0x20MCx3247	13408	Compound	mg/100g	3.44928e-05	2',3'-Dihydro-phytomenadione	452.365					64236-23-3	6.5153e-10
M0x20MCx3247	13719	Compound	mg/100g	0.0218814	alpha-Carotene	536.438	Organic compounds	Lipids and lipid-like molecules	Prenol lipids	Tetraterpenoids	7488-99-5	4.13316e-07
M0x20MCx3247	12022	Compound	mg/100g	0.0126217	beta-Cryptoxanthin	552.433					472-70-8	2.38411e-07
M0x20MCx3247	14537	Compound	mg/100g	0.313367	Lycopene	536.438					502-65-8	5.91915e-06
M0x20MCx3247	21950	Compound	mg/100g	0.000107965	24,25-Dihydroxyvitamin D3	416.329					40013-87-4	2.03933e-09
M0x20MCx3247	23049	Compound	mg/100g	0.000302536	Cobalamin	1328.56					13408-78-1	5.71457e-09
M0x20MCx3247	3307	Compound	mg/100g	1.83386	Nonanoic acid	158.131	Organic compounds	Lipids and lipid-like molecules	Fatty Acyls	Fatty acids and conjugates	112-05-0	3.46397e-05
M0x20MCx3247	10326	Compound	mg/100g	237.138	Starch, pregelatinized	692.274					977050-93-3	0.00447927
M0x20MCx3247	21989	Compound	mg/100g	9.61486	7Z,10Z,13Z,16Z,19Z-Docosapentaenoic acid	330.256					24880-45-3	0.000181614
M0x20MCx3247	21947	Compound	mg/100g	463.928	beta-Lactose	342.116	Organic compounds	Organooxygen compounds	Carbohydrates and carbohydrate conjugates	Glycosyl compounds	5965-66-2	0.00876308
M0x20MCx3247	4677	Compound	mg/100g	8.62319	Heptadecanoic acid	270.256	Organic compounds	Lipids and lipid-like molecules	Fatty Acyls	Fatty acids and conjugates	506-12-7	0.000162883
M0x20MCx2994	1	Nutrient	mg/100g	3890.08	Fat							0.0512336
M0x20MCx2994	2	Nutrient	mg/100g	12402.8	Proteins							0.163349
M0x20MCx2994	3	Nutrient	mg/100g	45429.2	Carbohydrate							0.598317
M0x20MCx2994	4	Nutrient	mg/100g	2914.29	Fatty acids							0.0383821
M0x20MCx2994	5	Nutrient	mg/100g	8527.86	Fiber (dietary)							0.112315
M0x20MCx2994	11	Nutrient	mg/100g	77.047	16:1 undifferentiated							0.00101473
M0x20MCx2994	15	Nutrient	mg/100g	1078.4	18:1 undifferentiated							0.0142029
M0x20MCx2994	20	Nutrient	mg/100g	687.495	18:2 undifferentiated							0.00905453
M0x20MCx2994	21	Nutrient	mg/100g	43.8486	18:3 undifferentiated							0.0005775
M0x20MCx2994	29	Nutrient	mg/100g	16.9764	20:4 undifferentiated							0.000223585
M0x20MCx2994	38	Nutrient	kcal/100g	659.934	Energy
M0x20MCx2994	3716	Compound	mg/100g	1589.22	Sugars	342.116					57-50-1	0.0162098
M0x20MCx2994	3514	Compound	mg/100g	95.1216	Calcium	39.9626	Inorganic compounds	Homogeneous metal compounds	Homogeneous alkaline earth metal compounds		7440-70-2	0.000970227
M0x20MCx2994	16258	Compound	mg/100g	6.65268	Iron	55.9349	Inorganic compounds	Homogeneous metal compounds	Homogeneous transition metal compounds		15438-31-0	6.78564e-05
M0x20MCx2994	3521	Compound	mg/100g	284.611	Phosphorus	33.9972					7723-14-0	0.002903
M0x20MCx2994	3522	Compound	mg/100g	527.829	Potassium	38.9637	Inorganic compounds	Homogeneous metal compounds	Homogeneous alkali metal compounds		7440-09-7	0.00538378
M0x20MCx2994	3524	Compound	mg/100g	129.411	Sodium	22.9898	Inorganic compounds	Homogeneous metal compounds	Homogeneous alkali metal compounds		7440-23-5	0.00131998
M0x20MCx2994	3730	Compound	mg/100g	2.29247	Zinc	63.9291	Inorganic compounds	Homogeneous metal compounds	Homogeneous transition metal compounds		7440-66-6	2.33829e-05
M0x20MCx2994	3583	Compound	mg/100g	0.335698	Copper	62.9296	Inorganic compounds	Homogeneous metal compounds	Homogeneous transition metal compounds		7440-50-8	3.42407e-06
M0x20MCx2994	3637	Compound	mg/100g	2.54956	Manganese	54.938	Inorganic compounds	Homogeneous metal compounds	Homogeneous transition metal compounds		7439-96-5	2.60051e-05
M0x20MCx2994	13403	Compound	mg/100g	0.0458422	Selenium	79.9165	Inorganic compounds	Homogeneous non-metal compounds	Homogeneous other non-metal compounds		7782-49-2	4.67584e-07
M0x20MCx2994	13831	Compound	IU	255.174	Retinol	286.23	Organic compounds	Lipids and lipid-like molecules	Prenol lipids	Retinoids	68-26-8
M0x20MCx2994	14616	Compound	mg/100g	0.152184	beta-Carotene	536.438					7235-40-7	1.55225e-06
M0x20MCx2994	565	Compound	mg/100g	25.8669	alpha-Tocopherol	430.381	Organic compounds	Lipids and lipid-like molecules	Prenol lipids	Quinone and hydroquinone lipids	59-02-9	0.000263839
M0x20MCx2994	8425	Compound	mg/100g	0.389622	Thiamine	265.112					70-16-6	3.97409e-06
M0x20MCx2994	12163	Compound	mg/100g	0.372105	Riboflavine	376.138	Organic compounds	Organoheterocyclic compounds	Pteridines and derivatives	Alloxazines and isoalloxazines	83-88-5	3.79542e-06
M0x20MCx2994	1014	Compound	mg/100g	4.37336	Nicotinic acid	123.032	Organic compounds	Organoheterocyclic compounds	Pyridines and derivatives	Pyridinecarboxylic acids and derivatives	59-67-6	4.46077e-05
M0x20MCx2994	8323	Compound	mg/100g	0.990981	Pantothenic acid	219.111					79-83-4	1.01079e-05
M0x20MCx2994	574	Compound	mg/100g	0.340892	Pyridoxine	169.074	Organic compounds	Organoheterocyclic compounds	Pyridines and derivatives	Pyridoxines	65-23-6	3.47705e-06
M0x20MCx2994	14507	Compound	mg/100g	11.6561	Folic acid	441.14					59-30-3	0.00011889
M0x20MCx2994	710	Compound	mg/100g	48.8313	Choline	104.108	Organic compounds	Organonitrogen compounds	Quaternary ammonium salts	Cholines	62-49-7	0.000498073
M0x20MCx2994	12360	Compound	mg/100g	0.012005	Phytomenadione	450.35	Organic compounds	Lipids and lipid-like molecules	Prenol lipids	Quinone and hydroquinone lipids	12001-79-5	1.22449e-07
M0x20MCx2994	2250	Compound	mg/100g	163.593	L-Tryptophan	204.09	Organic compounds	Organoheterocyclic compounds	Indoles and derivatives	Indolyl carboxylic acids and derivatives	73-22-3	0.00166862
M0x20MCx2994	12002	Compound	mg/100g	459.975	L-Threonine	119.058	Organic compounds	Lipids and lipid-like molecules	Fatty Acyls	Fatty acids and conjugates	72-19-5	0.00469168
M0x20MCx2994	12400	Compound	mg/100g	658.02	L-Isoleucine	131.095	Organic compounds	Organic acids and derivatives	Carboxylic acids and derivatives	Amino acids, peptides, and analogues	73-32-5	0.00671171
M0x20MCx2994	1946	Compound	mg/100g	1137.75	L-Leucine	131.095	Organic compounds	Organic acids and derivatives	Carboxylic acids and derivatives	Amino acids, peptides, and analogues	61-90-5	0.0116049
M0x20MCx2994	474	Compound	mg/100g	828.478	L-Lysine	146.106	Organic compounds	Organic acids and derivatives	Carboxylic acids and derivatives	Amino acids, peptides, and analogues	56-87-1	0.00845036
M0x20MCx2994	12686	Compound	mg/100g	238.807	L-Methionine	149.051	Organic compounds	Organic acids and derivatives	Carboxylic acids and derivatives	Amino acids, peptides, and analogues	63-68-3	0.0024358
M0x20MCx2994	12566	Compound	mg/100g	243.265	L-Cystine	240.024	Organic compounds	Organic acids and derivatives	Carboxylic acids and derivatives	Amino acids, peptides, and analogues	56-89-3	0.00248127
M0x20MCx2994	446	Compound	mg/100g	418.13	L-Tyrosine	181.074	Organic compounds	Phenylpropanoids and polyketides	Phenylpropanoic acids		60-18-4	0.00426487
M0x20MCx2994	2257	Compound	mg/100g	771.879	Arginine	174.112	Organic compounds	Organic acids and derivatives	Carboxylic acids and derivatives	Amino acids, peptides, and analogues	74-79-3	0.00787306
M0x20MCx2994	11859	Compound	mg/100g	358.541	L-Histidine	155.069	Organic compounds	Organic acids and derivatives	Carboxylic acids and derivatives	Amino acids, peptides, and analogues	71-00-1	0.00365707
M0x20MCx2994	556	Compound	mg/100g	557.744	L-Alanine	89.0477	Organic compounds	Organic acids and derivatives	Carboxylic acids and derivatives	Amino acids, peptides, and analogues	56-41-7	0.00568891
M0x20MCx2994	12570	Compound	mg/100g	890.325	L-Aspartic acid	133.038	Organic compounds	Organic acids and derivatives	Carboxylic acids and derivatives	Amino acids, peptides, and analogues	56-84-8	0.00908119
M0x20MCx2994	12538	Compound	mg/100g	3365.68	L-Glutamic acid	147.053	Organic compounds	Organic acids and derivatives	Carboxylic acids and derivatives	Amino acids, peptides, and analogues	56-86-0	0.0343295
M0x20MCx2994	484	Compound	mg/100g	585.191	Glycine	75.032	Organic compounds	Organic acids and derivatives	Carboxylic acids and derivatives	Amino acids, peptides, and analogues	56-40-6	0.00596887
M0x20MCx2994	570	Compound	mg/100g	814.866	L-Proline	115.063	Organic compounds	Organic acids and derivatives	Carboxylic acids and derivatives	Amino acids, peptides, and analogues	147-85-3	0.00831152
M0x20MCx2994	12742	Compound	mg/100g	552.91	L-Serine	105.043	Organic compounds	Organic acids and derivatives	Carboxylic acids and derivatives	Amino acids, peptides, and analogues	56-45-1	0.0056396
M0x20MCx2994	3337	Compound	mg/100g	8.96672	Octanoic acid	144.115	Organic compounds	Lipids and lipid-like molecules	Fatty Acyls	Fatty acids and conjugates	124-07-2	9.14593e-05
M0x20MCx2994	136	Compound	mg/100g	10.8048	Apigenin 6-C-arabinoside 8-C-glucoside	564.148						0.000110207
M0x20MCx2994	137	Compound	mg/100g	16.5333	Apigenin 6-C-galactoside 8-C-arabinoside	564.148						0.000168638
M0x20MCx2994	514	Compound	mg/100g	0.452115	Syringic acid	198.053	Organic compounds	Benzenoids	Benzene and substituted derivatives	Benzoic acids and derivatives	530-57-4	4.61151e-06
M0x20MCx2994	846	Compound	mg/100g	0.947429	Vanillic acid	168.042	Organic compounds	Benzenoids	Benzene and substituted derivatives	Benzoic acids and derivatives	121-34-6	9.66364e-06
M0x20MCx2994	2558	Compound	mg/100g	0.112986	Caffeic acid	180.042	Organic compounds	Phenylpropanoids and polyketides	Cinnamic acids and derivatives	Hydroxycinnamic acids and derivatives	331-39-5	1.15244e-06
M0x20MCx2994	2593	Compound	mg/100g	0.588286	p-Coumaric acid	164.047	Organic compounds	Phenylpropanoids and polyketides	Cinnamic acids and derivatives	Hydroxycinnamic acids and derivatives	7400-08-0	6.00043e-06
M0x20MCx2994	12804	Compound	mg/100g	19.7855	Ferulic acid	194.058					1135-24-6	0.000201809
M0x20MCx2994	10559	Compound	mg/100g	5.6743	trans-Sinapic acid	224.068	Organic compounds	Phenylpropanoids and polyketides	Cinnamic acids and derivatives	Hydroxycinnamic acids and derivatives	530-59-6	5.78771e-05
M0x20MCx2994	263	Compound	mg/100g	0.596571	5-5'-Dehydrodiferulic acid	386.1						6.08495e-06
M0x20MCx2994	273	Compound	mg/100g	1.88914	5-8'-Benzofuran dehydrodiferulic acid	386.1						1.9269e-05
M0x20MCx2994	264	Compound	mg/100g	0.795429	5-8'-Dehydrodiferulic acid	386.1						8.11326e-06
M0x20MCx2994	271	Compound	mg/100g	2.68457	8-4'-Dehydrodiferulic acid	386.1						2.73823e-05
M0x20MCx2994	12581	Compound	mg/100g	0.0802857	Lariciresinol	360.157					27003-73-2	8.18903e-07
M0x20MCx2994	14420	Compound	mg/100g	0.000857143	(-)-Matairesinol	370.236					580-72-3	8.74274e-09
M0x20MCx2994	1447	Compound	mg/100g	0.0171429	Medioresinol	388.152					40957-99-1	1.74855e-07
M0x20MCx2994	2760	Compound	mg/100g	0.0132857	(+)-Pinoresinol	358.142					487-36-5	1.35512e-07
M0x20MCx2994	12663	Compound	mg/100g	0.0188571	Secoisolariciresinol	362.173						1.9234e-07
M0x20MCx2994	14723	Compound	mg/100g	0.212571	(+)-Syringaresinol	418.163					21453-69-0	2.1682e-06
M0x20MCx2994	3030	Compound	mg/100g	5.61331	5-Heneicosyl-1,3-benzenediol	404.365					70110-59-7	5.7255e-05
M0x20MCx2994	17922	Compound	mg/100g	1.03319	5-Heptadecyl-1,3-benzenediol	348.303					41442-57-3	1.05384e-05
M0x20MCx2994	2936	Compound	mg/100g	4.21466	5-Nonadecyl-1,3-benzenediol	376.334	Organic compounds	Benzenoids	Benzene and substituted derivatives	Phenols and derivatives	35176-46-6	4.29889e-05
M0x20MCx2994	355	Compound	mg/100g	0.980737	5-Pentacosenylresorcinol	458.412						1.00034e-05
M0x20MCx2994	17860	Compound	mg/100g	0.338549	5-Pentacosyl-1,3-benzenediol	460.428					70110-61-1	3.45315e-06
M0x20MCx2994	2999	Compound	mg/100g	0.100653	Adipostatin A	320.272	Organic compounds	Benzenoids	Benzene and substituted derivatives	Phenols and derivatives	3158-56-3	1.02665e-06
M0x20MCx2994	356	Compound	mg/100g	1.96342	5-Tricosenylresorcinol	430.381						2.00266e-05
M0x20MCx2994	17914	Compound	mg/100g	1.74812	5-Tricosyl-1,3-benzenediol	432.397					70110-60-0	1.78306e-05
M0x20MCx2994	374	Compound	mg/100g	2771.43	Phytic acid	659.861	Organic compounds	Organooxygen compounds	Alcohols and polyols	Cyclic alcohols and derivatives	83-86-3	0.0282682
M0x20MCx2994	661	Compound	mg/100g	336.248	Raffinose	504.169	Organic compounds	Organooxygen compounds	Carbohydrates and carbohydrate conjugates	Glycosyl compounds	512-69-6	0.00342968
M0x20MCx2994	844	Compound	mg/100g	0.171429	Gentisic acid	154.027	Organic compounds	Benzenoids	Benzene and substituted derivatives	Benzoic acids and derivatives	490-79-9	1.74855e-06
M0x20MCx2994	1128	Compound	mg/100g	43282.5	Starch	180.063					9005-25-8	0.441475
M0x20MCx2994	1131	Compound	mg/100g	3149.31	Sucrose	342.116	Organic compounds	Organooxygen compounds	Carbohydrates and carbohydrate conjugates	Glycosyl compounds	57-50-1	0.0321225
M0x20MCx2994	2431	Compound	mg/100g	16.5863	gamma-Tocopherol	416.365	Organic compounds	Lipids and lipid-like molecules	Prenol lipids	Quinone and hydroquinone lipids	1406-66-2	0.000169178
M0x20MCx2994	2700	Compound	mg/100g	0.171429	Isoferulic acid	194.058	Organic compounds	Phenylpropanoids and polyketides	Cinnamic acids and derivatives	Hydroxycinnamic acids and derivatives	537-73-5	1.74855e-06
M0x20MCx2994	3576	Compound	mg/100g	0.793373	Boron	14.0328	Inorganic compounds	Homogeneous metal compounds	Homogeneous metalloid compounds		7440-42-8	8.0923e-06
M0x20MCx2994	3582	Compound	mg/100g	0.00890645	Cobalt	58.9332	Inorganic compounds	Homogeneous metal compounds	Homogeneous transition metal compounds		7440-48-4	9.08446e-08
M0x20MCx2994	3718	Compound	mg/100g	167.775	Sulfur	31.9721					7704-34-9	0.00171129
M0x20MCx2994	3764	Compound	mg/100g	0.0051296	Arsenic	77.9451	Inorganic compounds	Homogeneous metal compounds	Homogeneous metalloid compounds		7440-38-2	5.23212e-08
M0x20MCx2994	3767	Compound	mg/100g	0.0181042	Cadmium	113.903	Inorganic compounds	Homogeneous metal compounds	Homogeneous transition metal compounds		7440-43-9	1.8466e-07
M0x20MCx2994	3778	Compound	mg/100g	0.10061	Lead	207.977	Inorganic compounds	Homogeneous metal compounds	Homogeneous post-transition metal compounds		7439-92-1	1.02621e-06
M0x20MCx2994	3781	Compound	mg/100g	0.00482194	Mercury	201.971	Inorganic compounds	Homogeneous metal compounds	Homogeneous transition metal compounds		7439-97-6	4.91832e-08
M0x20MCx2994	3843	Compound	mg/100g	30	Carotene	536.438					7235-40-7	0.000305996
M0x20MCx2994	4039	Compound	mg/100g	0.0571429	Isochlorogenic acid	354.095						5.82849e-07
M0x20MCx2994	8900	Compound	mg/100g	2285.71	Albumin	187.987	Organic compounds	Organohalogen compounds	Organofluorides		76-19-7	0.023314
M0x20MCx2994	9021	Compound	mg/100g	50.3526	Betaine	117.079	Organic compounds	Organic acids and derivatives	Carboxylic acids and derivatives	Amino acids, peptides, and analogues	107-43-7	0.00051359
M0x20MCx2994	10510	Compound	mg/100g	0.428571	4-Hydroxybenzoic acid	138.032	Organic compounds	Benzenoids	Benzene and substituted derivatives	Benzoic acids and derivatives	99-96-7	4.37137e-06
M0x20MCx2994	11261	Compound	mg/100g	0.428571	o-Coumaric acid	164.047	Organic compounds	Phenylpropanoids and polyketides	Cinnamic acids and derivatives	Hydroxycinnamic acids and derivatives	583-17-5	4.37137e-06
M0x20MCx2994	11827	Compound	mg/100g	51.4286	beta-D-Glucopyranose	180.063	Organic compounds	Organooxygen compounds	Carbohydrates and carbohydrate conjugates	Monosaccharides	492-61-5	0.000524564
M0x20MCx2994	12531	Compound	mg/100g	138.761	D-Fructose	540.19	Organic compounds	Organooxygen compounds	Carbohydrates and carbohydrate conjugates	Glycosyl compounds	53188-23-1	0.00141534
M0x20MCx2994	12615	Compound	mg/100g	0.685714	Ergosterol	396.339					57-87-4	6.99419e-06
M0x20MCx2994	12681	Compound	mg/100g	76.8857	L-Cysteine	121.02	Organic compounds	Organic acids and derivatives	Carboxylic acids and derivatives	Amino acids, peptides, and analogues	52-90-4	0.000784224
M0x20MCx2994	13447	Compound	mg/100g	0.15636	Nickel	57.9353	Inorganic compounds	Homogeneous metal compounds	Homogeneous transition metal compounds		7440-02-0	1.59485e-06
M0x20MCx2994	14513	Compound	mg/100g	13.848	Biotin	244.088					58-85-5	0.000141248
M0x20MCx2994	16256	Compound	mg/100g	97.8649	Chlorine	69.9377					7782-50-5	0.000998208
M0x20MCx2994	21462	Compound	mg/100g	1192.46	Pectic acid	546.107	Organic compounds	Organooxygen compounds	Carbohydrates and carbohydrate conjugates	Sugar acids and derivatives	9046-40-6	0.0121629
M0x20MCx2994	39	Nutrient	mg/100g	110.287	Ash							0.00145251
M0x20MCx2994	24	Nutrient	mg/100g	17.7578	20:1							0.000233876
M0x20MCx2994	13831	Compound	RE	39.3979	Retinol	286.23	Organic compounds	Lipids and lipid-like molecules	Prenol lipids	Retinoids	68-26-8
M0x20MCx2994	565	Compound	α-TE	0.0357827	alpha-Tocopherol	430.381	Organic compounds	Lipids and lipid-like molecules	Prenol lipids	Quinone and hydroquinone lipids	59-02-9
M0x20MCx2994	8417	Compound	mg/100g	0.217177	Thiamine hydrochloride	336.058					67-03-8	2.21518e-06
M0x20MCx2994	1014	Compound	NE	2.17645	Nicotinic acid	123.032	Organic compounds	Organoheterocyclic compounds	Pyridines and derivatives	Pyridinecarboxylic acids and derivatives	59-67-6
M0x20MCx2994	1224	Compound	mg/100g	9.43294	L-Ascorbic acid	176.032					50-81-7	9.62147e-05
M0x20MCx2994	3636	Compound	mg/100g	0.000322337	Iodine	253.809					7553-56-2	3.28779e-09
M0x20MCx2994	3517	Compound	mg/100g	0.0025628	Chromium	51.9405	Inorganic compounds	Homogeneous metal compounds	Homogeneous transition metal compounds		7440-47-3	2.61402e-08
M0x20MCx2994	21631	Compound	mg/100g	919.984	C18:1, n-9	282.256						0.00938371
M0x20MCx2994	12763	Compound	mg/100g	342.56	(Z,Z)-9,12-Octadecadienoic acid	280.24	Organic compounds	Lipids and lipid-like molecules	Lineolic acids and derivatives		60-33-3	0.00349407
M0x20MCx2994	12465	Compound	mg/100g	38.1042	alpha-Linolenic acid	278.225	Organic compounds	Lipids and lipid-like molecules	Lineolic acids and derivatives		463-40-1	0.000388658
M0x20MCx2994	12533	Compound	mg/100g	192.153	D-Glucose	540.19	Organic compounds	Organooxygen compounds	Carbohydrates and carbohydrate conjugates	Monosaccharides	50-99-7	0.00195993
M0x20MCx2994	13719	Compound	mg/100g	0.0238555	alpha-Carotene	536.438	Organic compounds	Lipids and lipid-like molecules	Prenol lipids	Tetraterpenoids	7488-99-5	2.43323e-07
M0x20MCx2994	1193	Compound	mg/100g	54.5565	Maltose	342.116	Organic compounds	Organooxygen compounds	Carbohydrates and carbohydrate conjugates	Glycosyl compounds	69-79-4	0.000556469
M0x20MCx2994	2432	Compound	mg/100g	0.0241444	d-Tocopherol	402.35	Organic compounds	Lipids and lipid-like molecules	Prenol lipids	Quinone and hydroquinone lipids	119-13-1	2.46269e-07
M0x20MCx2994	12706	Compound	mg/100g	34.4578	D-Galactose	180.063	Organic compounds	Organooxygen compounds	Carbohydrates and carbohydrate conjugates	Monosaccharides	59-23-4	0.000351465
M0x20MCx2994	3011	Compound	mg/100g	3.63916	Dodecanoic acid	200.178	Organic compounds	Lipids and lipid-like molecules	Fatty Acyls	Fatty acids and conjugates	143-07-7	3.7119e-05
M0x20MCx2994	2571	Compound	mg/100g	0.00246127	Catechin	290.079	Organic compounds	Phenylpropanoids and polyketides	Flavonoids	Flavans	154-23-4	2.51046e-08
M0x20MCx2994	521	Compound	mg/100g	18.0411	Homoserine	119.058					498-19-1	0.000184017
M0x20MCx2994	523	Compound	mg/100g	10.6573	O-Acetylhomoserine	161.069					7540-67-2	0.000108703
M0x20MCx2994	633	Compound	mg/100g	6.1618	Kaempferol	286.048	Organic compounds	Phenylpropanoids and polyketides	Flavonoids	Flavones	520-18-3	6.28495e-05
M0x20MCx2994	1171	Compound	mg/100g	0.0794991	D-4-O-Methyl-myo-inositol	194.079	Organic compounds	Organooxygen compounds	Alcohols and polyols	Cyclic alcohols and derivatives	6090-97-7	8.1088e-07
M0x20MCx2994	1182	Compound	mg/100g	2092.08	Cellulose	342.116	Organic compounds	Organooxygen compounds	Carbohydrates and carbohydrate conjugates	Oligosaccharides	9004-34-6	0.021339
M0x20MCx2994	1480	Compound	mg/100g	12306.4	Hentriacontane	436.501					630-04-6	0.125523
M0x20MCx2994	2237	Compound	mg/100g	1.85299	Trigonelline	137.048	Organic compounds	Alkaloids and derivatives			535-83-1	1.89002e-05
M0x20MCx2994	3571	Compound	mg/100g	0.307659	Aluminum	30.005	Inorganic compounds	Homogeneous metal compounds	Homogeneous post-transition metal compounds		7429-90-5	3.13808e-06
M0x20MCx2994	3654	Compound	mg/100g	0.0381497	Molybdenum	97.9054	Inorganic compounds	Homogeneous metal compounds	Homogeneous transition metal compounds		7439-98-7	3.89122e-07
M0x20MCx2994	3714	Compound	mg/100g	0.750688	Silicon	32.0082	Inorganic compounds	Homogeneous metal compounds	Homogeneous metalloid compounds		7440-21-3	7.65692e-06
M0x20MCx2994	3766	Compound	mg/100g	0.150138	Bromine	157.837					7726-95-6	1.53138e-06
M0x20MCx2994	3771	Compound	mg/100g	0.013537	Fluorine	18.9984	Inorganic compounds	Homogeneous non-metal compounds	Homogeneous halogens		7782-41-4	1.38076e-07
M0x20MCx2994	3784	Compound	mg/100g	0.13254	Rubidium	84.9118	Inorganic compounds	Homogeneous metal compounds	Homogeneous alkali metal compounds		7440-17-7	1.35189e-06
M0x20MCx2994	5667	Compound	mg/100g	762.995	Verbascose	828.275					546-62-3	0.00778244
M0x20MCx2994	10549	Compound	mg/100g	16.6136	Myo-Inositol	180.063					87-89-8	0.000169456
M0x20MCx2994	11666	Compound	mg/100g	3.69929	Coumestrol	268.037	Organic compounds	Phenylpropanoids and polyketides	Isoflavonoids	Coumestans	479-13-0	3.77323e-05
M0x20MCx2994	11910	Compound	mg/100g	0.0984509	Dehydroascorbic acid	174.016					490-83-5	1.00419e-06
M0x20MCx2994	12022	Compound	mg/100g	0.0156497	beta-Cryptoxanthin	552.433					472-70-8	1.59625e-07
M0x20MCx2994	12323	Compound	mg/100g	492.255	Stachyose	666.222	Organic compounds	Organooxygen compounds	Carbohydrates and carbohydrate conjugates	Oligosaccharides	470-55-3	0.00502093
M0x20MCx2994	12488	Compound	mg/100g	0.0172289	Nicotinamide	122.048	Organic compounds	Organoheterocyclic compounds	Pyridines and derivatives	Pyridinecarboxylic acids and derivatives	98-92-0	1.75733e-07
M0x20MCx2994	12527	Compound	mg/100g	12.3064	D-Pinitol	194.079					10284-63-6	0.000125523
M0x20MCx2994	12861	Compound	mg/100g	922.328	Oleic acid	282.256					112-80-1	0.00940762
M0x20MCx2994	13267	Compound	mg/100g	0.000302869	Cyanocobalamin	1354.57					68-19-9	3.08922e-09
M0x20MCx2994	13401	Compound	mg/100g	967.093	Nitrogen	28.0061					7727-37-9	0.00986422
M0x20MCx2994	11831	Compound	mg/100g	0.0106655	Genistein	270.053	Organic compounds	Phenylpropanoids and polyketides	Isoflavonoids	Isoflav-2-enes	446-72-0	1.08787e-07
M0x20MCx2994	5583	Compound	mg/100g	0.03856	Isoflavones	222.068					574-12-9	3.93306e-07
M0x20MCx2994	2608	Compound	mg/100g	0.0787608	Daidzein	254.058	Organic compounds	Phenylpropanoids and polyketides	Isoflavonoids	Isoflav-2-enes	486-66-8	8.03349e-07
M0x20MCx2994	11907	Compound	mg/100g	0.0311761	Quercetin	302.043	Organic compounds	Phenylpropanoids and polyketides	Flavonoids	Flavones	117-39-5	3.17992e-07
M0x20MCx2994	2602	Compound	mg/100g	0.00738382	Cyanidin	287.056	Organic compounds	Phenylpropanoids and polyketides	Flavonoids	Hydroxyflavonoids	528-58-5	7.53139e-08
M0x20MCx2994	2613	Compound	mg/100g	0.00738382	Delphinidin	303.05	Organic compounds	Phenylpropanoids and polyketides	Flavonoids	Hydroxyflavonoids	528-53-0	7.53139e-08
M0x20MCx2994	12429	Compound	mg/100g	0.00492255	Pelargonidin	271.061	Organic compounds	Phenylpropanoids and polyketides	Flavonoids	Hydroxyflavonoids	134-04-3	5.02093e-08
M0x20MCx2994	2798	Compound	mg/100g	0.00246127	Apigenin	270.053	Organic compounds	Phenylpropanoids and polyketides	Flavonoids	Flavones	520-36-5	2.51046e-08
M0x20MCx2994	13258	Compound	mg/100g	0.0984509	Luteolin	286.048	Organic compounds	Phenylpropanoids and polyketides	Flavonoids	Flavones	491-70-3	1.00419e-06
M0x20MCx2994	12727	Compound	mg/100g	0.00738382	Myricetin	318.038	Organic compounds	Phenylpropanoids and polyketides	Flavonoids	Flavones	529-44-2	7.53139e-08
M0x20MCx2994	3762	Compound	mg/100g	0.00246127	alpha-Catechin	290.079					490-46-0	2.51046e-08
M0x20MCx2994	13831	Compound	mg/100g	0.0636908	Retinol	286.23	Organic compounds	Lipids and lipid-like molecules	Prenol lipids	Retinoids	68-26-8	6.49638e-07
M0x20MCx2994	2251	Compound	mg/100g	29.0116	(±)-Tryptophan	204.09	Organic compounds	Organoheterocyclic compounds	Indoles and derivatives	Indolyl carboxylic acids and derivatives	54-12-6	0.000295914
M0x20MCx2994	2520	Compound	mg/100g	71.388	(R)-Oxypeucedanin	286.084					3173-02-2	0.000728148
M0x20MCx2994	12126	Compound	mg/100g	267.049	(±)-erythro-Isoleucine	131.095	Organic compounds	Organic acids and derivatives	Carboxylic acids and derivatives	Amino acids, peptides, and analogues	443-79-8	0.00272386
M0x20MCx2994	12890	Compound	mg/100g	466.217	epsilon-Polylysine	146.106					25104-18-1	0.00475535
M0x20MCx2994	24096	Compound	mg/100g	551.482	D-Aspartic acid	133.038					1783-96-6	0.00562504
M0x20MCx2994	16357	Compound	mg/100g	802.71	(E)-2-Phenyl-2-butenal	146.073	Organic compounds	Benzenoids	Benzene and substituted derivatives	Phenylacetaldehydes	4411-89-6	0.00818753
M0x20MCx2994	10326	Compound	mg/100g	5321.08	Starch, pregelatinized	692.274					977050-93-3	0.0542743
M0x20MCx2994	7	Nutrient	mg/100g	0.390053	14:1							5.13712e-06
M0x20MCx2994	9	Nutrient	mg/100g	15.2645	16:1 c							0.000201038
M0x20MCx2994	10	Nutrient	mg/100g	0.182444	16:1 t							2.40285e-06
M0x20MCx2994	12	Nutrient	mg/100g	2.42939	17:1							3.19958e-05
M0x20MCx2994	13	Nutrient	mg/100g	659.657	18:1 c							0.0086879
M0x20MCx2994	14	Nutrient	mg/100g	9.3788	18:1 t							0.000123522
M0x20MCx2994	16	Nutrient	mg/100g	3.02691	18:2 CLAs							3.98654e-05
M0x20MCx2994	18	Nutrient	mg/100g	2.79623	18:2 t not further defined							3.68273e-05
M0x20MCx2994	19	Nutrient	mg/100g	4.63929	18:2 t,t							6.1101e-05
M0x20MCx2994	22	Nutrient	mg/100g	0.858163	18:3i							1.13023e-05
M0x20MCx2994	23	Nutrient	mg/100g	9.76076	18:4							0.000128552
M0x20MCx2994	25	Nutrient	mg/100g	9.45466	20:2 n-6 c,c							0.000124521
M0x20MCx2994	26	Nutrient	mg/100g	0.486517	20:3 n-3							6.40759e-06
M0x20MCx2994	27	Nutrient	mg/100g	1.15548	20:3 n-6							1.5218e-05
M0x20MCx2994	28	Nutrient	mg/100g	1.54082	20:3 undifferentiated							2.02931e-05
M0x20MCx2994	31	Nutrient	mg/100g	1.85987	22:0							2.4495e-05
M0x20MCx2994	32	Nutrient	mg/100g	0.638554	22:1 c							8.40997e-06
M0x20MCx2994	33	Nutrient	mg/100g	0.547332	22:1 t							7.20854e-06
M0x20MCx2994	34	Nutrient	mg/100g	2.37177	22:1 undifferentiated							3.1237e-05
M0x20MCx2994	35	Nutrient	mg/100g	2.00688	22:4							2.64313e-05
M0x20MCx2994	36	Nutrient	mg/100g	3.21984	22:5 n-3							4.24063e-05
M0x20MCx2994	37	Nutrient	mg/100g	0.547332	24:1 c							7.20854e-06
M0x20MCx2994	3772	Compound	mg/100g	17.0129	Gadoleic acid	310.287					29204-02-2	0.000173529
M0x20MCx2994	13272	Compound	mg/100g	1638.13	Cholesterol	386.355	Organic compounds	Lipids and lipid-like molecules	Steroids and steroid derivatives	Cholestane steroids	57-88-5	0.0167087
M0x20MCx2994	21596	Compound	mg/100g	0.000135426	Vitamin D	384.339					1406-16-2	1.38133e-09
M0x20MCx2994	21939	Compound	mg/100g	1.8038e-05	25-Hydroxycholecalciferol	400.334	Organic compounds	Lipids and lipid-like molecules	Prenol lipids	Triterpenoids	19356-17-3	1.83985e-10
M0x20MCx2994	12735	Compound	mg/100g	9.74562e-05	Vitamin D3	384.339					67-97-0	9.9404e-10
M0x20MCx2994	12030	Compound	mg/100g	2.57253	Decanoic acid	172.146	Organic compounds	Lipids and lipid-like molecules	Fatty Acyls	Fatty acids and conjugates	334-48-5	2.62394e-05
M0x20MCx2994	2953	Compound	mg/100g	78.3597	Vaccenic acid	282.256	Organic compounds	Lipids and lipid-like molecules	Fatty Acyls	Fatty acids and conjugates	693-72-1	0.000799258
M0x20MCx2994	11875	Compound	mg/100g	22.8602	Arachidonic acid	304.24	Organic compounds	Lipids and lipid-like molecules	Fatty Acyls	Fatty acids and conjugates	506-32-1	0.000233171
M0x20MCx2994	3004	Compound	mg/100g	4.48875	Doconexent	328.24					6217-54-5	4.57847e-05
M0x20MCx2994	8052	Compound	mg/100g	5.77847	Heptanoic acid	130.099	Organic compounds	Lipids and lipid-like molecules	Fatty Acyls	Fatty acids and conjugates	111-14-8	5.89396e-05
M0x20MCx2994	1145	Compound	mg/100g	490.775	Lactose	342.116	Organic compounds	Organooxygen compounds	Carbohydrates and carbohydrate conjugates	Glycosyl compounds	63-42-3	0.00500583
M0x20MCx2994	3103	Compound	mg/100g	0.880024	Eicosapentaenoic acid	302.225	Organic compounds	Lipids and lipid-like molecules	Fatty Acyls	Fatty acids and conjugates	10417-94-4	8.97612e-06
M0x20MCx2994	21596	Compound	IU	5.70813	Vitamin D	384.339					1406-16-2
M0x20MCx2994	13514	Compound	mg/100g	20.6145	4-Hydroxyproline	131.058	Organic compounds	Organic acids and derivatives	Carboxylic acids and derivatives	Amino acids, peptides, and analogues	51-35-4	0.000210265
M0x20MCx2994	10035	Compound	mg/100g	1.11887	Pentadecanoic acid	242.225	Organic compounds	Lipids and lipid-like molecules	Fatty Acyls	Fatty acids and conjugates	1002-84-2	1.14123e-05
M0x20MCx2994	2944	Compound	mg/100g	0.57184	Gamolenic acid	278.225	Organic compounds	Lipids and lipid-like molecules	Lineolic acids and derivatives		506-26-3	5.83268e-06
M0x20MCx2994	4486	Compound	mg/100g	0.00349684	Fluoride	18.9984					16984-48-8	3.56673e-08
M0x20MCx2994	29955	Compound	mg/100g	0.000714849	Menatetrenone	444.303					863-61-6	7.29136e-09
M0x20MCx2994	13408	Compound	mg/100g	3.64888e-05	2',3'-Dihydro-phytomenadione	452.365					64236-23-3	3.72181e-10
M0x20MCx2994	14537	Compound	mg/100g	0.331501	Lycopene	536.438					502-65-8	3.38126e-06
M0x20MCx2994	21950	Compound	mg/100g	0.000114212	24,25-Dihydroxyvitamin D3	416.329					40013-87-4	1.16495e-09
M0x20MCx2994	23049	Compound	mg/100g	0.000320043	Cobalamin	1328.56					13408-78-1	3.2644e-09
M0x20MCx2994	3307	Compound	mg/100g	1.93999	Nonanoic acid	158.131	Organic compounds	Lipids and lipid-like molecules	Fatty Acyls	Fatty acids and conjugates	112-05-0	1.97876e-05
M0x20MCx2994	21989	Compound	mg/100g	10.1713	7Z,10Z,13Z,16Z,19Z-Docosapentaenoic acid	330.256					24880-45-3	0.000103745
M0x20MCx2994	21947	Compound	mg/100g	490.775	beta-Lactose	342.116	Organic compounds	Organooxygen compounds	Carbohydrates and carbohydrate conjugates	Glycosyl compounds	5965-66-2	0.00500583
M0x20MCx2994	4677	Compound	mg/100g	9.1222	Heptadecanoic acid	270.256	Organic compounds	Lipids and lipid-like molecules	Fatty Acyls	Fatty acids and conjugates	506-12-7	9.30452e-05
M0x30MCx2138	1	Nutrient	mg/100g	23062.3	Fat							0.168289
M0x30MCx2138	2	Nutrient	mg/100g	15389.3	Proteins							0.112298
M0x30MCx2138	3	Nutrient	mg/100g	35937.7	Carbohydrate							0.262242
M0x30MCx2138	4	Nutrient	mg/100g	20881.4	Fatty acids							0.152374
M0x30MCx2138	5	Nutrient	mg/100g	7370.59	Fiber (dietary)							0.0537841
M0x30MCx2138	7	Nutrient	mg/100g	16.0039	14:1							0.000116782
M0x30MCx2138	8	Nutrient	mg/100g	15.3794	15:1							0.000112226
M0x30MCx2138	9	Nutrient	mg/100g	27.0913	16:1 c							0.000197689
M0x30MCx2138	11	Nutrient	mg/100g	43.6218	16:1 undifferentiated							0.000318314
M0x30MCx2138	12	Nutrient	mg/100g	17.4209	17:1							0.000127123
M0x30MCx2138	13	Nutrient	mg/100g	13463.1	18:1 c							0.0982421
M0x30MCx2138	14	Nutrient	mg/100g	12.0102	18:1 t							8.76398e-05
M0x30MCx2138	15	Nutrient	mg/100g	11195.9	18:1 undifferentiated							0.0816978
M0x30MCx2138	16	Nutrient	mg/100g	5.73892	18:2 CLAs							4.18777e-05
M0x30MCx2138	18	Nutrient	mg/100g	6.97596	18:2 t not further defined							5.09045e-05
M0x30MCx2138	20	Nutrient	mg/100g	8023.24	18:2 undifferentiated							0.0585466
M0x30MCx2138	21	Nutrient	mg/100g	123.951	18:3 undifferentiated							0.000904485
M0x30MCx2138	24	Nutrient	mg/100g	250.129	20:1							0.00182522
M0x30MCx2138	25	Nutrient	mg/100g	10.432	20:2 n-6 c,c							7.61238e-05
M0x30MCx2138	26	Nutrient	mg/100g	0.905846	20:3 n-3							6.61007e-06
M0x30MCx2138	27	Nutrient	mg/100g	1.42889	20:3 n-6							1.04268e-05
M0x30MCx2138	28	Nutrient	mg/100g	8.79813	20:3 undifferentiated							6.42011e-05
M0x30MCx2138	29	Nutrient	mg/100g	37.8924	20:4 undifferentiated							0.000276506
M0x30MCx2138	31	Nutrient	mg/100g	676.693	22:0							0.00493791
M0x30MCx2138	32	Nutrient	mg/100g	44.3052	22:1 c							0.000323301
M0x30MCx2138	33	Nutrient	mg/100g	0.470489	22:1 t							3.43322e-06
M0x30MCx2138	34	Nutrient	mg/100g	46.6804	22:1 undifferentiated							0.000340633
M0x30MCx2138	36	Nutrient	mg/100g	66.7613	22:5 n-3							0.000487165
M0x30MCx2138	38	Nutrient	kcal/100g	1042.04	Energy
M0x30MCx2138	565	Compound	α-TE	5.58056	alpha-Tocopherol	430.381	Organic compounds	Lipids and lipid-like molecules	Prenol lipids	Quinone and hydroquinone lipids	59-02-9
M0x30MCx2138	565	Compound	mg/100g	22.3186	alpha-Tocopherol	430.381	Organic compounds	Lipids and lipid-like molecules	Prenol lipids	Quinone and hydroquinone lipids	59-02-9	0.000204781
M0x30MCx2138	8417	Compound	mg/100g	0.305355	Thiamine hydrochloride	336.058					67-03-8	2.80174e-06
M0x30MCx2138	12163	Compound	mg/100g	0.292173	Riboflavine	376.138	Organic compounds	Organoheterocyclic compounds	Pteridines and derivatives	Alloxazines and isoalloxazines	83-88-5	2.68079e-06
M0x30MCx2138	1014	Compound	NE	9.21308	Nicotinic acid	123.032	Organic compounds	Organoheterocyclic compounds	Pyridines and derivatives	Pyridinecarboxylic acids and derivatives	59-67-6
M0x30MCx2138	1014	Compound	mg/100g	7.95699	Nicotinic acid	123.032	Organic compounds	Organoheterocyclic compounds	Pyridines and derivatives	Pyridinecarboxylic acids and derivatives	59-67-6	7.30082e-05
M0x30MCx2138	574	Compound	mg/100g	0.344249	Pyridoxine	169.074	Organic compounds	Organoheterocyclic compounds	Pyridines and derivatives	Pyridoxines	65-23-6	3.1586e-06
M0x30MCx2138	8323	Compound	mg/100g	1.22588	Pantothenic acid	219.111					79-83-4	1.12479e-05
M0x30MCx2138	14513	Compound	mg/100g	36.003	Biotin	244.088					58-85-5	0.00033034
M0x30MCx2138	14507	Compound	mg/100g	25.8715	Folic acid	441.14					59-30-3	0.00023738
M0x30MCx2138	3524	Compound	mg/100g	153.34	Sodium	22.9898	Inorganic compounds	Homogeneous metal compounds	Homogeneous alkali metal compounds		7440-23-5	0.00140695
M0x30MCx2138	3522	Compound	mg/100g	623.293	Potassium	38.9637	Inorganic compounds	Homogeneous metal compounds	Homogeneous alkali metal compounds		7440-09-7	0.00571893
M0x30MCx2138	3514	Compound	mg/100g	179.321	Calcium	39.9626	Inorganic compounds	Homogeneous metal compounds	Homogeneous alkaline earth metal compounds		7440-70-2	0.00164533
M0x30MCx2138	3521	Compound	mg/100g	366.917	Phosphorus	33.9972					7723-14-0	0.00336659
M0x30MCx2138	16258	Compound	mg/100g	6.36393	Iron	55.9349	Inorganic compounds	Homogeneous metal compounds	Homogeneous transition metal compounds		15438-31-0	5.83913e-05
M0x30MCx2138	3583	Compound	mg/100g	0.683461	Copper	62.9296	Inorganic compounds	Homogeneous metal compounds	Homogeneous transition metal compounds		7440-50-8	6.27099e-06
M0x30MCx2138	3730	Compound	mg/100g	2.66636	Zinc	63.9291	Inorganic compounds	Homogeneous metal compounds	Homogeneous transition metal compounds		7440-66-6	2.44648e-05
M0x30MCx2138	3636	Compound	mg/100g	0.000702294	Iodine	253.809					7553-56-2	6.44379e-09
M0x30MCx2138	3637	Compound	mg/100g	2.68308	Manganese	54.938	Inorganic compounds	Homogeneous metal compounds	Homogeneous transition metal compounds		7439-96-5	2.46182e-05
M0x30MCx2138	3517	Compound	mg/100g	0.81111	Chromium	51.9405	Inorganic compounds	Homogeneous metal compounds	Homogeneous transition metal compounds		7440-47-3	7.44222e-06
M0x30MCx2138	13403	Compound	mg/100g	0.21646	Selenium	79.9165	Inorganic compounds	Homogeneous non-metal compounds	Homogeneous other non-metal compounds		7782-49-2	1.98609e-06
M0x30MCx2138	13447	Compound	mg/100g	0.0970305	Nickel	57.9353	Inorganic compounds	Homogeneous metal compounds	Homogeneous transition metal compounds		7440-02-0	8.90289e-07
M0x30MCx2138	3716	Compound	mg/100g	4408.72	Sugars	342.116					57-50-1	0.0404516
M0x30MCx2138	1128	Compound	mg/100g	22847.1	Starch	180.063					9005-25-8	0.20963
M0x30MCx2138	21631	Compound	mg/100g	12767.4	C18:1, n-9	282.256						0.117146
M0x30MCx2138	3772	Compound	mg/100g	280.385	Gadoleic acid	310.287					29204-02-2	0.00257263
M0x30MCx2138	12763	Compound	mg/100g	7831.79	(Z,Z)-9,12-Octadecadienoic acid	280.24	Organic compounds	Lipids and lipid-like molecules	Lineolic acids and derivatives		60-33-3	0.0718594
M0x30MCx2138	12400	Compound	mg/100g	656.895	L-Isoleucine	131.095	Organic compounds	Organic acids and derivatives	Carboxylic acids and derivatives	Amino acids, peptides, and analogues	73-32-5	0.00602724
M0x30MCx2138	1946	Compound	mg/100g	1179.1	L-Leucine	131.095	Organic compounds	Organic acids and derivatives	Carboxylic acids and derivatives	Amino acids, peptides, and analogues	61-90-5	0.0108187
M0x30MCx2138	474	Compound	mg/100g	646.99	L-Lysine	146.106	Organic compounds	Organic acids and derivatives	Carboxylic acids and derivatives	Amino acids, peptides, and analogues	56-87-1	0.00593636
M0x30MCx2138	12686	Compound	mg/100g	230.079	L-Methionine	149.051	Organic compounds	Organic acids and derivatives	Carboxylic acids and derivatives	Amino acids, peptides, and analogues	63-68-3	0.00211105
M0x30MCx2138	12566	Compound	mg/100g	253.927	L-Cystine	240.024	Organic compounds	Organic acids and derivatives	Carboxylic acids and derivatives	Amino acids, peptides, and analogues	56-89-3	0.00232987
M0x30MCx2138	446	Compound	mg/100g	601.411	L-Tyrosine	181.074	Organic compounds	Phenylpropanoids and polyketides	Phenylpropanoic acids		60-18-4	0.00551816
M0x30MCx2138	12002	Compound	mg/100g	523.105	L-Threonine	119.058	Organic compounds	Lipids and lipid-like molecules	Fatty Acyls	Fatty acids and conjugates	72-19-5	0.00479967
M0x30MCx2138	2250	Compound	mg/100g	184.792	L-Tryptophan	204.09	Organic compounds	Organoheterocyclic compounds	Indoles and derivatives	Indolyl carboxylic acids and derivatives	73-22-3	0.00169554
M0x30MCx2138	2257	Compound	mg/100g	1658.12	Arginine	174.112	Organic compounds	Organic acids and derivatives	Carboxylic acids and derivatives	Amino acids, peptides, and analogues	74-79-3	0.0152138
M0x30MCx2138	11859	Compound	mg/100g	411.389	L-Histidine	155.069	Organic compounds	Organic acids and derivatives	Carboxylic acids and derivatives	Amino acids, peptides, and analogues	71-00-1	0.00377463
M0x30MCx2138	556	Compound	mg/100g	689.706	L-Alanine	89.0477	Organic compounds	Organic acids and derivatives	Carboxylic acids and derivatives	Amino acids, peptides, and analogues	56-41-7	0.0063283
M0x30MCx2138	12570	Compound	mg/100g	1734.57	L-Aspartic acid	133.038	Organic compounds	Organic acids and derivatives	Carboxylic acids and derivatives	Amino acids, peptides, and analogues	56-84-8	0.0159153
M0x30MCx2138	12538	Compound	mg/100g	3779.82	L-Glutamic acid	147.053	Organic compounds	Organic acids and derivatives	Carboxylic acids and derivatives	Amino acids, peptides, and analogues	56-86-0	0.0346812
M0x30MCx2138	484	Compound	mg/100g	908.696	Glycine	75.032	Organic compounds	Organic acids and derivatives	Carboxylic acids and derivatives	Amino acids, peptides, and analogues	56-40-6	0.0083376
M0x30MCx2138	570	Compound	mg/100g	863.432	L-Proline	115.063	Organic compounds	Organic acids and derivatives	Carboxylic acids and derivatives	Amino acids, peptides, and analogues	147-85-3	0.00792229
M0x30MCx2138	12742	Compound	mg/100g	831.236	L-Serine	105.043	Organic compounds	Organic acids and derivatives	Carboxylic acids and derivatives	Amino acids, peptides, and analogues	56-45-1	0.00762689
M0x30MCx2138	1224	Compound	mg/100g	29.2841	L-Ascorbic acid	176.032					50-81-7	0.000268692
M0x30MCx2138	1131	Compound	mg/100g	3257.59	Sucrose	342.116	Organic compounds	Organooxygen compounds	Carbohydrates and carbohydrate conjugates	Glycosyl compounds	57-50-1	0.0298896
M0x30MCx2138	12465	Compound	mg/100g	354.235	alpha-Linolenic acid	278.225	Organic compounds	Lipids and lipid-like molecules	Lineolic acids and derivatives		463-40-1	0.00325023
M0x30MCx2138	3004	Compound	mg/100g	58.4146	Doconexent	328.24					6217-54-5	0.000535974
M0x30MCx2138	2431	Compound	mg/100g	30.0115	gamma-Tocopherol	416.365	Organic compounds	Lipids and lipid-like molecules	Prenol lipids	Quinone and hydroquinone lipids	1406-66-2	0.000275366
M0x30MCx2138	2432	Compound	mg/100g	0.562029	d-Tocopherol	402.35	Organic compounds	Lipids and lipid-like molecules	Prenol lipids	Quinone and hydroquinone lipids	119-13-1	5.15682e-06
M0x30MCx2138	710	Compound	mg/100g	40.6287	Choline	104.108	Organic compounds	Organonitrogen compounds	Quaternary ammonium salts	Cholines	62-49-7	0.000372783
M0x30MCx2138	12360	Compound	mg/100g	0.00253822	Phytomenadione	450.35	Organic compounds	Lipids and lipid-like molecules	Prenol lipids	Quinone and hydroquinone lipids	12001-79-5	2.3289e-08
M0x30MCx2138	8425	Compound	mg/100g	0.388956	Thiamine	265.112					70-16-6	3.56881e-06
M0x30MCx2138	9021	Compound	mg/100g	20.7892	Betaine	117.079	Organic compounds	Organic acids and derivatives	Carboxylic acids and derivatives	Amino acids, peptides, and analogues	107-43-7	0.000190748
M0x30MCx2138	12533	Compound	mg/100g	1104.85	D-Glucose	540.19	Organic compounds	Organooxygen compounds	Carbohydrates and carbohydrate conjugates	Monosaccharides	50-99-7	0.0101374
M0x30MCx2138	12531	Compound	mg/100g	208.374	D-Fructose	540.19	Organic compounds	Organooxygen compounds	Carbohydrates and carbohydrate conjugates	Glycosyl compounds	53188-23-1	0.0019119
M0x30MCx2138	3337	Compound	mg/100g	12.2334	Octanoic acid	144.115	Organic compounds	Lipids and lipid-like molecules	Fatty Acyls	Fatty acids and conjugates	124-07-2	0.000112246
M0x30MCx2138	12030	Compound	mg/100g	27.8892	Decanoic acid	172.146	Organic compounds	Lipids and lipid-like molecules	Fatty Acyls	Fatty acids and conjugates	334-48-5	0.000255893
M0x30MCx2138	3011	Compound	mg/100g	45.0261	Dodecanoic acid	200.178	Organic compounds	Lipids and lipid-like molecules	Fatty Acyls	Fatty acids and conjugates	143-07-7	0.00041313
M0x30MCx2138	10035	Compound	mg/100g	15.7263	Pentadecanoic acid	242.225	Organic compounds	Lipids and lipid-like molecules	Fatty Acyls	Fatty acids and conjugates	1002-84-2	0.000144295
M0x30MCx2138	8052	Compound	mg/100g	21.3288	Heptanoic acid	130.099	Organic compounds	Lipids and lipid-like molecules	Fatty Acyls	Fatty acids and conjugates	111-14-8	0.000195699
M0x30MCx2138	2944	Compound	mg/100g	8.99789	Gamolenic acid	278.225	Organic compounds	Lipids and lipid-like molecules	Lineolic acids and derivatives		506-26-3	8.25588e-05
M0x30MCx2138	4486	Compound	mg/100g	0.00297898	Fluoride	18.9984					16984-48-8	2.73332e-08
M0x30MCx2138	13408	Compound	mg/100g	0.000307926	2',3'-Dihydro-phytomenadione	452.365					64236-23-3	2.82533e-09
M0x30MCx2138	1936	Compound	mg/100g	5.13491	Stigmasterol	412.371					83-48-7	4.71146e-05
M0x30MCx2138	12524	Compound	mg/100g	6.86762	Campesterol	400.371	Organic compounds	Lipids and lipid-like molecules	Steroids and steroid derivatives	Ergostane steroids	474-62-4	6.30129e-05
M0x30MCx2138	12365	Compound	mg/100g	37.6138	beta-Sitosterol	414.386	Organic compounds	Lipids and lipid-like molecules	Steroids and steroid derivatives	Stigmastanes and derivatives	83-46-5	0.00034512
M0x30MCx2138	13831	Compound	IU	1722.34	Retinol	286.23	Organic compounds	Lipids and lipid-like molecules	Prenol lipids	Retinoids	68-26-8
M0x30MCx2138	13831	Compound	mg/100g	0.485214	Retinol	286.23	Organic compounds	Lipids and lipid-like molecules	Prenol lipids	Retinoids	68-26-8	4.45201e-06
M0x30MCx2138	13831	Compound	RE	484.26	Retinol	286.23	Organic compounds	Lipids and lipid-like molecules	Prenol lipids	Retinoids	68-26-8
M0x30MCx2138	3103	Compound	mg/100g	5.4936	Eicosapentaenoic acid	302.225	Organic compounds	Lipids and lipid-like molecules	Fatty Acyls	Fatty acids and conjugates	10417-94-4	5.04057e-05
M0x30MCx2138	13514	Compound	mg/100g	19.7953	4-Hydroxyproline	131.058	Organic compounds	Organic acids and derivatives	Carboxylic acids and derivatives	Amino acids, peptides, and analogues	51-35-4	0.000181629
M0x30MCx2138	2608	Compound	mg/100g	0.194266	Daidzein	254.058	Organic compounds	Phenylpropanoids and polyketides	Isoflavonoids	Isoflav-2-enes	486-66-8	1.78246e-06
M0x30MCx2138	11831	Compound	mg/100g	0.0801349	Genistein	270.053	Organic compounds	Phenylpropanoids and polyketides	Isoflavonoids	Isoflav-2-enes	446-72-0	7.35266e-07
M0x30MCx2138	12226	Compound	mg/100g	0.0271164	Biochanin A	284.068	Organic compounds	Phenylpropanoids and polyketides	Isoflavonoids	O-methylated isoflavonoids	491-80-5	2.48802e-07
M0x30MCx2138	2593	Compound	mg/100g	3.68737	p-Coumaric acid	164.047	Organic compounds	Phenylpropanoids and polyketides	Cinnamic acids and derivatives	Hydroxycinnamic acids and derivatives	7400-08-0	3.38329e-05
M0x30MCx2138	2449	Compound	mg/100g	0.00548398	(E)-Resveratrol 3-glucoside	390.131					27208-80-6	5.03174e-08
M0x30MCx2138	514	Compound	mg/100g	2.15188	Syringic acid	198.053	Organic compounds	Benzenoids	Benzene and substituted derivatives	Benzoic acids and derivatives	530-57-4	1.97442e-05
M0x30MCx2138	844	Compound	mg/100g	0.62656	Gentisic acid	154.027	Organic compounds	Benzenoids	Benzene and substituted derivatives	Benzoic acids and derivatives	490-79-9	5.74891e-06
M0x30MCx2138	846	Compound	mg/100g	2.09513	Vanillic acid	168.042	Organic compounds	Benzenoids	Benzene and substituted derivatives	Benzoic acids and derivatives	121-34-6	1.92235e-05
M0x30MCx2138	1182	Compound	mg/100g	6789.88	Cellulose	342.116	Organic compounds	Organooxygen compounds	Carbohydrates and carbohydrate conjugates	Oligosaccharides	9004-34-6	0.0622996
M0x30MCx2138	2558	Compound	mg/100g	3.03046	Caffeic acid	180.042	Organic compounds	Phenylpropanoids and polyketides	Cinnamic acids and derivatives	Hydroxycinnamic acids and derivatives	331-39-5	2.78055e-05
M0x30MCx2138	2700	Compound	mg/100g	5.94916	Isoferulic acid	194.058	Organic compounds	Phenylpropanoids and polyketides	Cinnamic acids and derivatives	Hydroxycinnamic acids and derivatives	537-73-5	5.45856e-05
M0x30MCx2138	3571	Compound	mg/100g	4.51801	Aluminum	30.005	Inorganic compounds	Homogeneous metal compounds	Homogeneous post-transition metal compounds		7429-90-5	4.14543e-05
M0x30MCx2138	3576	Compound	mg/100g	0.699469	Boron	14.0328	Inorganic compounds	Homogeneous metal compounds	Homogeneous metalloid compounds		7440-42-8	6.41787e-06
M0x30MCx2138	3582	Compound	mg/100g	0.557354	Cobalt	58.9332	Inorganic compounds	Homogeneous metal compounds	Homogeneous transition metal compounds		7440-48-4	5.11392e-06
M0x30MCx2138	3718	Compound	mg/100g	218.825	Sulfur	31.9721					7704-34-9	0.0020078
M0x30MCx2138	3767	Compound	mg/100g	0.00624992	Cadmium	113.903	Inorganic compounds	Homogeneous metal compounds	Homogeneous transition metal compounds		7440-43-9	5.73452e-08
M0x30MCx2138	3778	Compound	mg/100g	0.0358711	Lead	207.977	Inorganic compounds	Homogeneous metal compounds	Homogeneous post-transition metal compounds		7439-92-1	3.2913e-07
M0x30MCx2138	3784	Compound	mg/100g	0.528353	Rubidium	84.9118	Inorganic compounds	Homogeneous metal compounds	Homogeneous alkali metal compounds		7440-17-7	4.84783e-06
M0x30MCx2138	4039	Compound	mg/100g	0.1414	Isochlorogenic acid	354.095						1.29739e-06
M0x30MCx2138	10510	Compound	mg/100g	0.736599	4-Hydroxybenzoic acid	138.032	Organic compounds	Benzenoids	Benzene and substituted derivatives	Benzoic acids and derivatives	99-96-7	6.75855e-06
M0x30MCx2138	10559	Compound	mg/100g	22.5292	trans-Sinapic acid	224.068	Organic compounds	Phenylpropanoids and polyketides	Cinnamic acids and derivatives	Hydroxycinnamic acids and derivatives	530-59-6	0.000206714
M0x30MCx2138	11261	Compound	mg/100g	0.554595	o-Coumaric acid	164.047	Organic compounds	Phenylpropanoids and polyketides	Cinnamic acids and derivatives	Hydroxycinnamic acids and derivatives	583-17-5	5.08861e-06
M0x30MCx2138	12804	Compound	mg/100g	9.95934	Ferulic acid	194.058					1135-24-6	9.13804e-05
M0x30MCx2138	12861	Compound	mg/100g	12759.3	Oleic acid	282.256					112-80-1	0.117071
M0x30MCx2138	13401	Compound	mg/100g	2731.82	Nitrogen	28.0061					7727-37-9	0.0250654
M0x30MCx2138	14616	Compound	mg/100g	6.24217	beta-Carotene	536.438					7235-40-7	5.72741e-05
M0x30MCx2138	19148	Compound	mg/100g	249.783	Phosphatidylcholine	759.578					6753-55-5	0.00229184
M0x30MCx2138	5583	Compound	mg/100g	0.240809	Isoflavones	222.068					574-12-9	2.20951e-06
M0x30MCx2138	698	Compound	mg/100g	0.0323777	Glycitein	284.068	Organic compounds	Phenylpropanoids and polyketides	Isoflavonoids	Isoflav-2-enes	40957-83-3	2.97077e-07
M0x30MCx2138	39	Nutrient	mg/100g	292.427	Ash							0.00213388
M0x30MCx2138	17707	Compound	mg/100g	4.3622	Epigallocatechin	306.074	Organic compounds	Phenylpropanoids and polyketides	Flavonoids	Flavans	970-74-1	4.00247e-05
M0x30MCx2138	2251	Compound	mg/100g	71.4606	(±)-Tryptophan	204.09	Organic compounds	Organoheterocyclic compounds	Indoles and derivatives	Indolyl carboxylic acids and derivatives	54-12-6	0.000655676
M0x30MCx2138	2520	Compound	mg/100g	229.706	(R)-Oxypeucedanin	286.084					3173-02-2	0.00210764
M0x30MCx2138	10326	Compound	mg/100g	2167.29	Starch, pregelatinized	692.274					977050-93-3	0.0198857
M0x30MCx2138	12126	Compound	mg/100g	519.989	(±)-erythro-Isoleucine	131.095	Organic compounds	Organic acids and derivatives	Carboxylic acids and derivatives	Amino acids, peptides, and analogues	443-79-8	0.00477108
M0x30MCx2138	12890	Compound	mg/100g	489.194	epsilon-Polylysine	146.106					25104-18-1	0.00448853
M0x30MCx2138	24096	Compound	mg/100g	1585.42	D-Aspartic acid	133.038					1783-96-6	0.0145468
M0x30MCx2138	16357	Compound	mg/100g	2693.61	(E)-2-Phenyl-2-butenal	146.073	Organic compounds	Benzenoids	Benzene and substituted derivatives	Phenylacetaldehydes	4411-89-6	0.0247148
M0x30MCx2138	3714	Compound	mg/100g	2.3323	Silicon	32.0082	Inorganic compounds	Homogeneous metal compounds	Homogeneous metalloid compounds		7440-21-3	2.13997e-05
M0x30MCx2138	3723	Compound	mg/100g	0.214927	Tin	123.933	Inorganic compounds	Mixed metal/non-metal compounds	Miscellaneous mixed metal/non-metals		7440-31-5	1.97203e-06
M0x30MCx2138	5457	Compound	mg/100g	203.626	Anthocyanins	207.081					11029-12-2	0.00186834
M0x30MCx2138	8115	Compound	mg/100g	377.839	Malic acid	134.022	Organic compounds	Lipids and lipid-like molecules	Fatty Acyls	Fatty acids and conjugates	6915-15-7	0.0034668
M0x30MCx2138	21462	Compound	mg/100g	904.954	Pectic acid	546.107	Organic compounds	Organooxygen compounds	Carbohydrates and carbohydrate conjugates	Sugar acids and derivatives	9046-40-6	0.00830327
M0x30MCx2138	453	Compound	mg/100g	3.75781	Theophylline	180.065	Organic compounds	Alkaloids and derivatives			58-55-9	3.44793e-05
M0x30MCx2138	455	Compound	mg/100g	20.1557	Theobromine	180.065	Organic compounds	Alkaloids and derivatives			83-67-0	0.000184935
M0x30MCx2138	1111	Compound	mg/100g	197.083	Chinese tannin	1700.17	Organic compounds	Phenylpropanoids and polyketides	Tannins	Hydrolyzable tannins	1401-55-4	0.0018083
M0x30MCx2138	2100	Compound	mg/100g	6.46008	Caffeine	194.08	Organic compounds	Alkaloids and derivatives			58-08-2	5.92735e-05
M0x30MCx2138	3599	Compound	mg/100g	72.0329	17alpha-ethynylestradiol	296.178	Organic compounds	Lipids and lipid-like molecules	Steroids and steroid derivatives	Estrane steroids	57-63-6	0.000660927
M0x30MCx2138	6558	Compound	mg/100g	0.313659	Chloride	34.9689	Inorganic compounds	Homogeneous non-metal compounds	Homogeneous halogens		16887-00-6	2.87794e-06
M0x30MCx2138	7312	Compound	mg/100g	64.0388	Purine	120.044	Organic compounds	Organoheterocyclic compounds	Imidazopyrimidines	Purines and purine derivatives	120-73-0	0.000587578
M0x30MCx2138	9631	Compound	mg/100g	0.104553	Iron oxide	71.9299					1332-37-2	9.59312e-07
M0x30MCx2138	11827	Compound	mg/100g	25.8263	beta-D-Glucopyranose	180.063	Organic compounds	Organooxygen compounds	Carbohydrates and carbohydrate conjugates	Monosaccharides	492-61-5	0.000236965
M0x30MCx2138	12488	Compound	mg/100g	0.0548904	Nicotinamide	122.048	Organic compounds	Organoheterocyclic compounds	Pyridines and derivatives	Pyridinecarboxylic acids and derivatives	98-92-0	5.03639e-07
M0x30MCx2138	14943	Compound	mg/100g	0.0130691	Linalool	154.136					78-70-6	1.19914e-07
M0x30MCx2138	3762	Compound	mg/100g	2.59239	alpha-Catechin	290.079					490-46-0	2.37861e-05
M0x30MCx2138	13719	Compound	mg/100g	0.0057247	alpha-Carotene	536.438	Organic compounds	Lipids and lipid-like molecules	Prenol lipids	Tetraterpenoids	7488-99-5	5.25262e-08
M0x30MCx2138	14537	Compound	mg/100g	1.01591	Lycopene	536.438					502-65-8	9.32136e-06
M0x30MCx2138	1193	Compound	mg/100g	20.8319	Maltose	342.116	Organic compounds	Organooxygen compounds	Carbohydrates and carbohydrate conjugates	Glycosyl compounds	69-79-4	0.00019114
M0x30MCx2138	662	Compound	mg/100g	0.0285455	Gallic acid	170.022	Organic compounds	Benzenoids	Benzene and substituted derivatives	Benzoic acids and derivatives	149-91-7	2.61915e-07
M0x30MCx2138	12203	Compound	mg/100g	0.000658263	2,3-Dihydroxybenzoic acid	154.027	Organic compounds	Benzenoids	Benzene and substituted derivatives	Benzoic acids and derivatives	303-38-8	6.0398e-09
M0x30MCx2138	8740	Compound	mg/100g	8.73524e-05	Benzoic acid	122.037	Organic compounds	Benzenoids	Benzene and substituted derivatives	Benzoic acids and derivatives	65-85-0	8.01489e-10
M0x30MCx2138	2536	Compound	mg/100g	0.0693246	Quercetin 3-rutinoside	610.153	Organic compounds	Phenylpropanoids and polyketides	Flavonoids	Flavonoid glycosides	153-18-4	6.36077e-07
M0x30MCx2138	12727	Compound	mg/100g	0.00231172	Myricetin	318.038	Organic compounds	Phenylpropanoids and polyketides	Flavonoids	Flavones	529-44-2	2.12108e-08
M0x30MCx2138	11907	Compound	mg/100g	3.73733	Quercetin	302.043	Organic compounds	Phenylpropanoids and polyketides	Flavonoids	Flavones	117-39-5	3.42913e-05
M0x30MCx2138	604	Compound	mg/100g	0.000330691	Isorhamnetin	316.058	Organic compounds	Phenylpropanoids and polyketides	Flavonoids	Flavones	480-19-3	3.03421e-09
M0x30MCx2138	4182	Compound	mg/100g	1.87184e-05	Lithium	7.016	Inorganic compounds	Homogeneous metal compounds	Homogeneous alkali metal compounds		7439-93-2	1.71748e-10
M0x30MCx2138	3793	Compound	mg/100g	2.18381e-05	Vanadium	50.944	Inorganic compounds	Homogeneous metal compounds	Homogeneous transition metal compounds		22541-77-1	2.00372e-10
M0x30MCx2138	30192	Compound	mg/100g	8.73524e-06	Gallium	68.9256					7440-55-3	8.01489e-11
M0x30MCx2138	3631	Compound	mg/100g	0.215852	Germanium	73.9212	Inorganic compounds	Homogeneous metal compounds	Homogeneous metalloid compounds		7440-56-4	1.98052e-06
M0x30MCx2138	3764	Compound	mg/100g	0.00158272	Arsenic	77.9451	Inorganic compounds	Homogeneous metal compounds	Homogeneous metalloid compounds		7440-38-2	1.4522e-08
M0x30MCx2138	3787	Compound	mg/100g	0.000499157	Strontium	87.9056	Inorganic compounds	Homogeneous metal compounds	Homogeneous alkaline earth metal compounds		7440-24-6	4.57994e-09
M0x30MCx2138	30198	Compound	mg/100g	6.23946e-07	Yttrium	88.9058					7440-65-5	5.72492e-12
M0x30MCx2138	4190	Compound	mg/100g	3.4317e-05	Zirconium	89.9047	Inorganic compounds	Homogeneous metal compounds	Homogeneous transition metal compounds		7440-67-7	3.14871e-10
M0x30MCx2138	30200	Compound	mg/100g	4.99157e-06	Niobium	92.9064					7440-03-1	4.57994e-11
M0x30MCx2138	3654	Compound	mg/100g	0.000262057	Molybdenum	97.9054	Inorganic compounds	Homogeneous metal compounds	Homogeneous transition metal compounds		7439-98-7	2.40447e-09
M0x30MCx2138	30202	Compound	mg/100g	9.35919e-07	Ruthenium	101.904					7440-18-8	8.58739e-12
M0x30MCx2138	30203	Compound	mg/100g	1.24789e-05	Palladium	105.903					7440-05-3	1.14498e-10
M0x30MCx2138	3763	Compound	mg/100g	2.18381e-06	Antimony	120.904	Inorganic compounds	Homogeneous metal compounds	Homogeneous metalloid compounds		7440-36-0	2.00372e-11
M0x30MCx2138	3769	Compound	mg/100g	2.49578e-06	Cesium	132.905					7440-46-2	2.28997e-11
M0x30MCx2138	3765	Compound	mg/100g	0.000124789	Barium	137.905	Inorganic compounds	Homogeneous metal compounds	Homogeneous alkaline earth metal compounds		7440-39-3	1.14498e-09
M0x30MCx2138	3777	Compound	mg/100g	9.35919e-07	Lanthanum	138.906					7439-91-0	8.58739e-12
M0x30MCx2138	4262	Compound	mg/100g	1.87184e-06	Cerium	139.905					7440-45-1	1.71748e-11
M0x30MCx2138	3775	Compound	mg/100g	3.11973e-06	Hafnium	179.947					7440-58-6	2.86246e-11
M0x30MCx2138	3788	Compound	mg/100g	6.23946e-06	Tantalum	180.948	Inorganic compounds	Homogeneous metal compounds	Homogeneous transition metal compounds		7440-25-7	5.72492e-11
M0x30MCx2138	3791	Compound	mg/100g	3.11973e-05	Tungsten	183.951	Inorganic compounds	Homogeneous metal compounds	Homogeneous transition metal compounds		7440-33-7	2.86246e-10
M0x30MCx2138	30229	Compound	mg/100g	1.87184e-05	Osmium	191.961					7440-04-2	1.71748e-10
M0x30MCx2138	30231	Compound	mg/100g	2.80776e-06	Platinum	194.965					7440-06-4	2.57622e-11
M0x30MCx2138	633	Compound	mg/100g	0.569539	Kaempferol	286.048	Organic compounds	Phenylpropanoids and polyketides	Flavonoids	Flavones	520-18-3	5.22572e-06
M0x30MCx2138	2798	Compound	mg/100g	0.000623946	Apigenin	270.053	Organic compounds	Phenylpropanoids and polyketides	Flavonoids	Flavones	520-36-5	5.72492e-09
M0x30MCx2138	13258	Compound	mg/100g	0.000935919	Luteolin	286.048	Organic compounds	Phenylpropanoids and polyketides	Flavonoids	Flavones	491-70-3	8.58739e-09
M0x30MCx2138	678	Compound	mg/100g	0.160389	(S)-Naringenin	272.068	Organic compounds	Phenylpropanoids and polyketides	Flavonoids	Flavans	480-41-1	1.47162e-06
M0x30MCx2138	10	Nutrient	mg/100g	0.325464	16:1 t							2.37495e-06
M0x30MCx2138	17	Nutrient	mg/100g	8.30944	18:2 i							6.06351e-05
M0x30MCx2138	23	Nutrient	mg/100g	1.70405	18:4							1.24346e-05
M0x30MCx2138	35	Nutrient	mg/100g	0.354975	22:4							2.5903e-06
M0x30MCx2138	37	Nutrient	mg/100g	0.217538	24:1 c							1.5874e-06
M0x30MCx2138	12222	Compound	mg/100g	0.000948567	Formononetin	268.074	Organic compounds	Phenylpropanoids and polyketides	Isoflavonoids	O-methylated isoflavonoids	485-72-3	8.70343e-09
M0x30MCx2138	12581	Compound	mg/100g	0.0708175	Lariciresinol	360.157					27003-73-2	6.49775e-07
M0x30MCx2138	14420	Compound	mg/100g	0.0323598	(-)-Matairesinol	370.236					580-72-3	2.96913e-07
M0x30MCx2138	2760	Compound	mg/100g	0.0293029	(+)-Pinoresinol	358.142					487-36-5	2.68865e-07
M0x30MCx2138	12663	Compound	mg/100g	0.0153986	Secoisolariciresinol	362.173						1.41288e-07
M0x30MCx2138	742	Compound	mg/100g	0.0379427	Gossypol	518.194					303-45-7	3.48137e-07
M0x30MCx2138	838	Compound	mg/100g	0.0234823	Vanillin	152.047	Organic compounds	Benzenoids	Benzene and substituted derivatives	Phenols and derivatives	121-33-5	2.15458e-07
M0x30MCx2138	1112	Compound	mg/100g	7.20911	Tartaric acid	150.016					133-37-9	6.61461e-05
M0x30MCx2138	2523	Compound	mg/100g	0.0834739	Quercetin 7-glucoside	464.095					491-50-9	7.65902e-07
M0x30MCx2138	2772	Compound	mg/100g	0.0379427	6-Acetyl-2,2-dimethyl-2H-1-benzopyran	202.099					19013-07-1	3.48137e-07
M0x30MCx2138	5557	Compound	mg/100g	3.50021	Phosphatidylethanolamine	747.52					50-59-9	3.21157e-05
M0x30MCx2138	5675	Compound	mg/100g	0.610877	1,2-Anhydrido-4,5-dihydroniveusin A	376.152					302-72-7	5.60501e-06
M0x30MCx2138	5677	Compound	mg/100g	0.785413	1-Methoxy-4,5-dihydroniveusin A	408.178						7.20644e-06
M0x30MCx2138	5682	Compound	mg/100g	0.295953	15-Hydroxy-3-dehydrodeoxyfruticin	376.152						2.71547e-06
M0x30MCx2138	5699	Compound	mg/100g	0.0417369	3-Ethoxyniveusin A	424.21						3.82951e-07
M0x30MCx2138	8827	Compound	mg/100g	0.865093	1,2-Anhydridoniveusin	376.152					121519-08-2	7.93753e-06
M0x30MCx2138	9722	Compound	mg/100g	2034.99	Lignin	508.994					9005-53-2	0.0186718
M0x30MCx2138	10212	Compound	mg/100g	15.3668	Rubber, natural-smoked sheet and latex solids (hevea brasiliensis)	296.94					9006-04-6	0.000140996
M0x30MCx2138	12681	Compound	mg/100g	66.2813	L-Cysteine	121.02	Organic compounds	Organic acids and derivatives	Carboxylic acids and derivatives	Amino acids, peptides, and analogues	52-90-4	0.000608154
M0x30MCx2138	12887	Compound	mg/100g	0.292159	Niveusin C	378.168					75680-27-2	2.68066e-06
M0x30MCx2138	13272	Compound	mg/100g	202.529	Cholesterol	386.355	Organic compounds	Lipids and lipid-like molecules	Steroids and steroid derivatives	Cholestane steroids	57-88-5	0.00185828
M0x30MCx2138	14502	Compound	mg/100g	1033.94	(-)-Menthol	156.151					2216-51-5	0.00948674
M0x30MCx2138	14593	Compound	mg/100g	29.5953	Faradiol	442.381					20554-95-4	0.000271547
M0x30MCx2138	15632	Compound	mg/100g	0.667791	Argophyllin B	380.184					81686-18-2	6.12722e-06
M0x30MCx2138	18234	Compound	mg/100g	0.379427	Heliantriol C	458.376					71876-60-3	3.48137e-06
M0x30MCx2138	18235	Compound	mg/100g	0.0189713	Heliantriol F	458.376					71876-59-0	1.74069e-07
M0x30MCx2138	136	Compound	mg/100g	3.77848	Apigenin 6-C-arabinoside 8-C-glucoside	564.148						3.46689e-05
M0x30MCx2138	137	Compound	mg/100g	5.78179	Apigenin 6-C-galactoside 8-C-arabinoside	564.148						5.30499e-05
M0x30MCx2138	263	Compound	mg/100g	0.208624	5-5'-Dehydrodiferulic acid	386.1						1.9142e-06
M0x30MCx2138	273	Compound	mg/100g	0.660642	5-8'-Benzofuran dehydrodiferulic acid	386.1						6.06163e-06
M0x30MCx2138	264	Compound	mg/100g	0.278165	5-8'-Dehydrodiferulic acid	386.1						2.55226e-06
M0x30MCx2138	271	Compound	mg/100g	0.938808	8-4'-Dehydrodiferulic acid	386.1						8.61389e-06
M0x30MCx2138	1447	Compound	mg/100g	0.00977234	Medioresinol	388.152					40957-99-1	8.96647e-08
M0x30MCx2138	14723	Compound	mg/100g	0.107578	(+)-Syringaresinol	418.163					21453-69-0	9.8707e-07
M0x30MCx2138	3030	Compound	mg/100g	1.963	5-Heneicosyl-1,3-benzenediol	404.365					70110-59-7	1.80112e-05
M0x30MCx2138	17922	Compound	mg/100g	0.361312	5-Heptadecyl-1,3-benzenediol	348.303					41442-57-3	3.31517e-06
M0x30MCx2138	2936	Compound	mg/100g	1.47389	5-Nonadecyl-1,3-benzenediol	376.334	Organic compounds	Benzenoids	Benzene and substituted derivatives	Phenols and derivatives	35176-46-6	1.35234e-05
M0x30MCx2138	355	Compound	mg/100g	0.342968	5-Pentacosenylresorcinol	458.412						3.14686e-06
M0x30MCx2138	17860	Compound	mg/100g	0.118392	5-Pentacosyl-1,3-benzenediol	460.428					70110-61-1	1.08629e-06
M0x30MCx2138	2999	Compound	mg/100g	0.0351989	Adipostatin A	320.272	Organic compounds	Benzenoids	Benzene and substituted derivatives	Phenols and derivatives	3158-56-3	3.22962e-07
M0x30MCx2138	356	Compound	mg/100g	0.686617	5-Tricosenylresorcinol	430.381						6.29995e-06
M0x30MCx2138	17914	Compound	mg/100g	0.611325	5-Tricosyl-1,3-benzenediol	432.397					70110-60-0	5.60913e-06
M0x30MCx2138	374	Compound	mg/100g	969.182	Phytic acid	659.861	Organic compounds	Organooxygen compounds	Alcohols and polyols	Cyclic alcohols and derivatives	83-86-3	0.00889259
M0x30MCx2138	661	Compound	mg/100g	65.9444	Raffinose	504.169	Organic compounds	Organooxygen compounds	Carbohydrates and carbohydrate conjugates	Glycosyl compounds	512-69-6	0.000605063
M0x30MCx2138	3781	Compound	mg/100g	0.00157867	Mercury	201.971	Inorganic compounds	Homogeneous metal compounds	Homogeneous transition metal compounds		7439-97-6	1.44848e-08
M0x30MCx2138	3843	Compound	mg/100g	12.1551	Carotene	536.438					7235-40-7	0.000111528
M0x30MCx2138	8900	Compound	mg/100g	842.25	Albumin	187.987	Organic compounds	Organohalogen compounds	Organofluorides		76-19-7	0.00772794
M0x30MCx2138	12615	Compound	mg/100g	0.239798	Ergosterol	396.339					57-87-4	2.20023e-06
M0x30MCx2138	16256	Compound	mg/100g	52.308	Chlorine	69.9377					7782-50-5	0.000479944
M0x30MCx2138	284	Compound	mg/100g	0.224283	Avenanthramide 2c	315.074					7664-41-7	2.05788e-06
M0x30MCx2138	283	Compound	mg/100g	0.168094	Avenanthramide 2p	299.079					7664-41-7	1.54233e-06
M0x30MCx2138	304	Compound	mg/100g	0.184148	Avenanthramide K	315.074					7664-41-7	1.68963e-06
M0x30MCx2138	285	Compound	mg/100g	0.36751	Avenanthramide 2f	329.09					7664-41-7	3.37203e-06
M0x30MCx2138	10536	Compound	mg/100g	0.00339966	4-Hydroxyphenylacetic acid	152.047	Organic compounds	Benzenoids	Benzene and substituted derivatives	Phenylacetic acid derivatives	156-38-7	3.11931e-08
M0x30MCx2138	10506	Compound	mg/100g	0.01086	4-Hydroxybenzaldehyde	122.037	Organic compounds	Benzenoids	Benzene and substituted derivatives	Benzaldehydes	123-08-0	9.96446e-08
M0x30MCx2138	3226	Compound	mg/100g	0.122766	Spermine	202.216	Organic compounds	Organonitrogen compounds	Amines	Secondary amines	71-44-3	1.12642e-06
M0x30MCx2138	12042	Compound	mg/100g	0.132209	Spermidine	145.158	Organic compounds	Organonitrogen compounds	Amines	Secondary amines	124-20-9	1.21307e-06
M0x30MCx2138	12708	Compound	mg/100g	0.0944351	Scopoletin	192.042	Organic compounds	Phenylpropanoids and polyketides	Coumarins and derivatives	Hydroxycoumarins	92-61-5	8.66475e-07
M0x30MCx2138	787	Compound	mg/100g	249.817	L-Asparagine	132.053	Organic compounds	Organic acids and derivatives	Carboxylic acids and derivatives	Amino acids, peptides, and analogues	70-47-3	0.00229216
M0x30MCx2138	11844	Compound	mg/100g	9.41987	L-Citrulline	175.096	Organic compounds	Organic acids and derivatives	Carboxylic acids and derivatives	Amino acids, peptides, and analogues	372-75-8	8.64307e-05
M0x30MCx2138	12167	Compound	mg/100g	166.599	Levoglutamide	146.069	Organic compounds	Organic acids and derivatives	Carboxylic acids and derivatives	Amino acids, peptides, and analogues	56-85-9	0.0015286
M0x30MCx2138	12539	Compound	mg/100g	263.167	Glutamic acid	147.053					6899-05-4	0.00241465
M0x30MCx2138	12169	Compound	mg/100g	21.7201	Racemethionine	149.051	Organic compounds	Organic acids and derivatives	Carboxylic acids and derivatives	Amino acids, peptides, and analogues	59-51-8	0.000199289
M0x30MCx2138	13248	Compound	mg/100g	48.7051	(±)-Phenylalanine	165.079					150-30-1	0.000446887
M0x30MCx2138	30172	Compound	mg/100g	111.141	Proline	115.063					609-36-9	0.00101976
M0x30MCx2138	508	Compound	mg/100g	0.564722	NG,NG-Dimethyl-L-arginine	202.143	Organic compounds	Organic acids and derivatives	Carboxylic acids and derivatives	Amino acids, peptides, and analogues	30315-93-6	5.18152e-06
M0x30MCx2138	21972	Compound	mg/100g	13.1038	Creatinine	113.059	Organic compounds	Organoheterocyclic compounds	Azolines	Imidazolines	60-27-5	0.000120232
M0x30MCx2138	12166	Compound	mg/100g	1.49963	Dopamine	153.079	Organic compounds	Benzenoids	Benzene and substituted derivatives	Phenols and derivatives	62-31-7	1.37596e-05
M0x30MCx2138	12599	Compound	mg/100g	1.48452	Histamine	222.159	Organic compounds	Organonitrogen compounds	Amines	Aralkylamines	51-45-6	1.3621e-05
M0x30MCx2138	30174	Compound	mg/100g	0.600607	cis 4-Hydroxyproline	131.058					618-27-9	5.51078e-06
M0x30MCx2138	1494	Compound	mg/100g	2.8831	Putrescine	88.1	Organic compounds	Organonitrogen compounds	Amines	Primary amines	110-60-1	2.64535e-05
M0x30MCx2138	12161	Compound	mg/100g	0.921686	Serotonin	176.095	Organic compounds	Organoheterocyclic compounds	Indoles and derivatives	Tryptamines and derivatives	50-67-9	8.4568e-06
M0x30MCx2138	3192	Compound	mg/100g	1.72061	Taurine	125.015	Organic compounds	Organic acids and derivatives	Sulfonic acids and derivatives	Sulfonic acids	107-35-7	1.57872e-05
M0x30MCx2138	12706	Compound	mg/100g	3.20405	D-Galactose	180.063	Organic compounds	Organooxygen compounds	Carbohydrates and carbohydrate conjugates	Monosaccharides	59-23-4	2.93983e-05
M0x30MCx2138	13900	Compound	mg/100g	0.455312	Hexanoic acid	116.084	Organic compounds	Lipids and lipid-like molecules	Fatty Acyls	Fatty acids and conjugates	142-62-1	4.17765e-06
M0x30MCx2138	1108	Compound	mg/100g	3.15852	(S)-[6]-Gingerol	294.183	Organic compounds	Benzenoids	Benzene and substituted derivatives	Phenols and derivatives	58253-27-3	2.89805e-05
M0x30MCx2138	545	Compound	mg/100g	0.539629	Pipecolic acid	129.079	Organic compounds	Organic acids and derivatives	Carboxylic acids and derivatives	Amino acids, peptides, and analogues	535-75-1	4.95129e-06
M0x30MCx2138	826	Compound	mg/100g	0.0299325	2-(4-Methylphenyl)-2-propanol	150.104	Organic compounds	Benzenoids	Benzene and substituted derivatives	Toluenes	1197-01-9	2.74642e-07
M0x30MCx2138	2919	Compound	mg/100g	0.0219224	2-Undecanol	172.183					1653-30-1	2.01146e-07
M0x30MCx2138	3304	Compound	mg/100g	0.0438449	Nonanal	142.136					124-19-6	4.02292e-07
M0x30MCx2138	3309	Compound	mg/100g	0.141653	2-Nonanone	142.136	Organic compounds	Organooxygen compounds	Carbonyl compounds	Ketones	821-55-6	1.29971e-06
M0x30MCx2138	3771	Compound	mg/100g	0.00337268	Fluorine	18.9984	Inorganic compounds	Homogeneous non-metal compounds	Homogeneous halogens		7782-41-4	3.09455e-08
M0x30MCx2138	3840	Compound	mg/100g	0.397976	beta-Eudesmol	222.198					473-15-4	3.65157e-06
M0x30MCx2138	4926	Compound	mg/100g	0.0438449	6-Methyl-hept-5-en-2-one	126.104					110-93-0	4.02292e-07
M0x30MCx2138	5327	Compound	mg/100g	8.04384	alpha-Curcumene	174.141					644-30-4	7.38051e-05
M0x30MCx2138	6368	Compound	mg/100g	0.162732	alpha-Elemol	222.198					639-99-6	1.49312e-06
M0x30MCx2138	7402	Compound	mg/100g	13.2631	Prolamine	71.0735					123-75-1	0.000121693
M0x30MCx2138	7789	Compound	mg/100g	0.0674536	cis-[6]-Shogaol	276.173					555-66-8	6.18911e-07
M0x30MCx2138	7822	Compound	mg/100g	0.0809444	Perillene	150.104					539-52-6	7.42693e-07
M0x30MCx2138	7831	Compound	mg/100g	0.3086	trans-beta-Sesquiphellandrol	220.183						2.83152e-06
M0x30MCx2138	7836	Compound	mg/100g	6.74536	Zingiberol	236.214						6.18911e-05
M0x30MCx2138	9030	Compound	mg/100g	0.0902192	Bornyl acetate	196.146					76-49-3	8.27793e-07
M0x30MCx2138	9066	Compound	mg/100g	5.33558	Camphene	136.125					79-92-5	4.89558e-05
M0x30MCx2138	9068	Compound	mg/100g	0.0514334	D-Camphor	152.12					464-49-3	4.71919e-07
M0x30MCx2138	9847	Compound	mg/100g	0.0767285	3-Methyl-2(3-methylbut-2-en-1-yl)furan	150.104					15186-51-3	7.04011e-07
M0x30MCx2138	10529	Compound	mg/100g	0.0171164	Zingerone	194.094	Organic compounds	Benzenoids	Benzene and substituted derivatives	Phenols and derivatives	122-48-5	1.57049e-07
M0x30MCx2138	11706	Compound	mg/100g	1.06998	(S)-[8]-Gingerol	322.214					23513-08-8	9.81747e-06
M0x30MCx2138	11864	Compound	mg/100g	1.55143	[6]-Shogaol	276.173					555-66-8	1.42349e-05
M0x30MCx2138	12117	Compound	mg/100g	0.0885329	2-Nonanol	144.151					628-99-9	8.1232e-07
M0x30MCx2138	12271	Compound	mg/100g	0.00168634	Isopropylbenzene	120.094	Organic compounds	Benzenoids	Benzene and substituted derivatives	Cumenes	98-82-8	1.54728e-08
M0x30MCx2138	12771	Compound	mg/100g	0.0885329	Decanal	156.151	Organic compounds	Organooxygen compounds	Carbonyl compounds	Aldehydes	112-31-2	8.1232e-07
M0x30MCx2138	13260	Compound	mg/100g	0.023946	Gingerenone C	326.152					128701-01-9	2.19713e-07
M0x30MCx2138	13519	Compound	mg/100g	0.0299325	4(10)-Thujene	136.125					3387-41-5	2.74642e-07
M0x30MCx2138	13570	Compound	mg/100g	0.899663	Limonene	136.125					138-86-3	8.25472e-06
M0x30MCx2138	13578	Compound	mg/100g	10.9781	Neral	152.12					106-26-3	0.000100728
M0x30MCx2138	13713	Compound	mg/100g	0.0556492	(+)-1(10),4-Cadinadiene	204.188	Organic compounds	Lipids and lipid-like molecules	Prenol lipids	Sesquiterpenoids	483-76-1	5.10601e-07
M0x30MCx2138	13795	Compound	mg/100g	0.29258	Geraniol	154.136	Organic compounds	Lipids and lipid-like molecules	Prenol lipids	Monoterpenoids	106-24-1	2.68453e-06
M0x30MCx2138	13913	Compound	mg/100g	0.0257167	Myrtenal	150.104	Organic compounds	Lipids and lipid-like molecules	Prenol lipids	Monoterpenoids	23727-16-4	2.3596e-07
M0x30MCx2138	14082	Compound	mg/100g	0.0079258	Isogingerenone B	386.173					128700-99-2	7.2722e-08
M0x30MCx2138	14083	Compound	mg/100g	0.0079258	Gingerenone B	386.173					128700-98-1	7.2722e-08
M0x30MCx2138	14419	Compound	mg/100g	0.428331	alpha-Terpineol	154.136					98-55-5	3.93008e-06
M0x30MCx2138	14493	Compound	mg/100g	5.48229	Citronellol	156.151					106-22-9	5.0302e-05
M0x30MCx2138	14518	Compound	mg/100g	0.0851602	Farnesal	220.183					502-67-0	7.81375e-07
M0x30MCx2138	14580	Compound	mg/100g	0.423272	beta-Elemene	204.188					515-13-9	3.88367e-06
M0x30MCx2138	14583	Compound	mg/100g	0.940978	(+)-Borneol	154.136					464-43-7	8.63381e-06
M0x30MCx2138	14619	Compound	mg/100g	4.24368	1,8-Cineole	154.136					470-82-6	3.89372e-05
M0x30MCx2138	14620	Compound	mg/100g	0.123946	Citronellal	154.136					106-23-0	1.13725e-06
M0x30MCx2138	14898	Compound	mg/100g	4.34654	(3E,6E)-alpha-Farnesene	204.188					502-61-4	3.98811e-05
M0x30MCx2138	14920	Compound	mg/100g	2.43002	beta-Phellandrene	136.125					555-10-2	2.22963e-05
M0x30MCx2138	14960	Compound	mg/100g	0.252951	beta-Bisabolol	222.198					15352-77-9	2.32092e-06
M0x30MCx2138	15019	Compound	mg/100g	5.086	beta-Sesquiphellandrene	204.188					20307-83-9	4.66659e-05
M0x30MCx2138	15020	Compound	mg/100g	3.87901	Zingiberene	204.188					495-60-3	3.55912e-05
M0x30MCx2138	15306	Compound	mg/100g	0.0598651	Alloaromadendrene	204.188					14682-34-9	5.49283e-07
M0x30MCx2138	15468	Compound	mg/100g	0.226813	beta-Pinene	136.125					127-91-3	2.08109e-06
M0x30MCx2138	15740	Compound	mg/100g	0.0385329	beta-Caryophyllene	204.188					87-44-5	3.53553e-07
M0x30MCx2138	15973	Compound	mg/100g	0.0767285	Terpinolene	136.125	Organic compounds	Lipids and lipid-like molecules	Prenol lipids	Monoterpenoids	586-62-9	7.04011e-07
M0x30MCx2138	15975	Compound	mg/100g	0.0214165	gamma-Terpinene	136.125	Organic compounds	Hydrocarbons	Olefins	Cyclic olefins	99-85-4	1.96504e-07
M0x30MCx2138	16050	Compound	mg/100g	0.0556492	3,7(11)-Eudesmadiene	204.188	Organic compounds	Lipids and lipid-like molecules	Prenol lipids	Sesquiterpenoids	6813-21-4	5.10601e-07
M0x30MCx2138	17350	Compound	mg/100g	0.61973	gamma-Selinene	204.188					515-17-3	5.68624e-06
M0x30MCx2138	17353	Compound	mg/100g	0.0986509	1,7,7-Trimethyltricyclo[2.2.1.02,6]heptane	136.125					508-32-7	9.05157e-07
M0x30MCx2138	17365	Compound	mg/100g	1.09781	1-Isopropyl-4-methylbenzene	134.11	Organic compounds	Lipids and lipid-like molecules	Prenol lipids	Monoterpenoids	99-87-6	1.00728e-05
M0x30MCx2138	17407	Compound	mg/100g	0.802698	7-Methyl-3-methylene-1,6-octadiene	136.125	Organic compounds	Lipids and lipid-like molecules	Prenol lipids	Monoterpenoids	123-35-3	7.36504e-06
M0x30MCx2138	17441	Compound	mg/100g	0.0430017	Xanthorrhizol	218.167					30199-26-9	3.94556e-07
M0x30MCx2138	17455	Compound	mg/100g	0.389545	gamma-Muurolene	204.188					24268-39-1	3.57421e-06
M0x30MCx2138	20799	Compound	mg/100g	0.0986509	gamma-Eudesmol	222.198					1209-71-8	9.05157e-07
M0x30MCx2138	21545	Compound	mg/100g	0.0342327	Methylisoeugenol	178.099	Organic compounds	Benzenoids	Benzene and substituted derivatives	Methoxybenzenes	6379-72-2	3.14097e-07
M0x30MCx2138	19	Nutrient	mg/100g	0.557456	18:2 t,t							4.06783e-06
M0x30MCx2138	22	Nutrient	mg/100g	0.103117	18:3i							7.52455e-07
M0x30MCx2138	21596	Compound	mg/100g	1.62728e-05	Vitamin D	384.339					1406-16-2	1.49308e-10
M0x30MCx2138	13267	Compound	mg/100g	2.45628e-05	Cyanocobalamin	1354.57					68-19-9	2.25373e-10
M0x30MCx2138	21939	Compound	mg/100g	2.16744e-06	25-Hydroxycholecalciferol	400.334	Organic compounds	Lipids and lipid-like molecules	Prenol lipids	Triterpenoids	19356-17-3	1.9887e-11
M0x30MCx2138	12735	Compound	mg/100g	1.17103e-05	Vitamin D3	384.339					67-97-0	1.07446e-10
M0x30MCx2138	2953	Compound	mg/100g	9.41568	Vaccenic acid	282.256	Organic compounds	Lipids and lipid-like molecules	Fatty Acyls	Fatty acids and conjugates	693-72-1	8.63922e-05
M0x30MCx2138	11875	Compound	mg/100g	2.74688	Arachidonic acid	304.24	Organic compounds	Lipids and lipid-like molecules	Fatty Acyls	Fatty acids and conjugates	506-32-1	2.52036e-05
M0x30MCx2138	1145	Compound	mg/100g	58.9713	Lactose	342.116	Organic compounds	Organooxygen compounds	Carbohydrates and carbohydrate conjugates	Glycosyl compounds	63-42-3	0.000541083
M0x30MCx2138	21596	Compound	IU	0.685887	Vitamin D	384.339					1406-16-2
M0x30MCx2138	29955	Compound	mg/100g	8.58961e-05	Menatetrenone	444.303					863-61-6	7.88127e-10
M0x30MCx2138	12022	Compound	mg/100g	0.000416526	beta-Cryptoxanthin	552.433					472-70-8	3.82177e-09
M0x30MCx2138	21950	Compound	mg/100g	1.37237e-05	24,25-Dihydroxyvitamin D3	416.329					40013-87-4	1.2592e-10
M0x30MCx2138	23049	Compound	mg/100g	3.84563e-05	Cobalamin	1328.56					13408-78-1	3.5285e-10
M0x30MCx2138	3307	Compound	mg/100g	0.233108	Nonanoic acid	158.131	Organic compounds	Lipids and lipid-like molecules	Fatty Acyls	Fatty acids and conjugates	112-05-0	2.13885e-06
M0x30MCx2138	21989	Compound	mg/100g	1.22218	7Z,10Z,13Z,16Z,19Z-Docosapentaenoic acid	330.256					24880-45-3	1.12139e-05
M0x30MCx2138	21947	Compound	mg/100g	58.9713	beta-Lactose	342.116	Organic compounds	Organooxygen compounds	Carbohydrates and carbohydrate conjugates	Glycosyl compounds	5965-66-2	0.000541083
M0x30MCx2138	4677	Compound	mg/100g	1.09612	Heptadecanoic acid	270.256	Organic compounds	Lipids and lipid-like molecules	Fatty Acyls	Fatty acids and conjugates	506-12-7	1.00573e-05
M0x30MCx1827	1	Nutrient	mg/100g	20596.5	Fat							0.212815
M0x30MCx1827	2	Nutrient	mg/100g	10020.7	Proteins							0.10354
M0x30MCx1827	3	Nutrient	mg/100g	34738.7	Carbohydrate							0.358941
M0x30MCx1827	4	Nutrient	mg/100g	13261.2	Fatty acids							0.137022
M0x30MCx1827	38	Nutrient	kcal/100g	687.412	Energy
M0x30MCx1827	3514	Compound	mg/100g	406.693	Calcium	39.9626	Inorganic compounds	Homogeneous metal compounds	Homogeneous alkaline earth metal compounds		7440-70-2	0.00479405
M0x30MCx1827	16258	Compound	mg/100g	12.1771	Iron	55.9349	Inorganic compounds	Homogeneous metal compounds	Homogeneous transition metal compounds		15438-31-0	0.000143543
M0x30MCx1827	3521	Compound	mg/100g	420.613	Phosphorus	33.9972					7723-14-0	0.00495813
M0x30MCx1827	3522	Compound	mg/100g	447.534	Potassium	38.9637	Inorganic compounds	Homogeneous metal compounds	Homogeneous alkali metal compounds		7440-09-7	0.00527547
M0x30MCx1827	3524	Compound	mg/100g	33.2245	Sodium	22.9898	Inorganic compounds	Homogeneous metal compounds	Homogeneous alkali metal compounds		7440-23-5	0.000391647
M0x30MCx1827	13831	Compound	IU	175.044	Retinol	286.23	Organic compounds	Lipids and lipid-like molecules	Prenol lipids	Retinoids	68-26-8
M0x30MCx1827	13831	Compound	RE	8.63961	Retinol	286.23	Organic compounds	Lipids and lipid-like molecules	Prenol lipids	Retinoids	68-26-8
M0x30MCx1827	1224	Compound	mg/100g	43.3637	L-Ascorbic acid	176.032					50-81-7	0.000511167
M0x30MCx1827	8425	Compound	mg/100g	0.842178	Thiamine	265.112					70-16-6	9.9275e-06
M0x30MCx1827	12163	Compound	mg/100g	0.441259	Riboflavine	376.138	Organic compounds	Organoheterocyclic compounds	Pteridines and derivatives	Alloxazines and isoalloxazines	83-88-5	5.20151e-06
M0x30MCx1827	1014	Compound	mg/100g	5.01164	Nicotinic acid	123.032	Organic compounds	Organoheterocyclic compounds	Pyridines and derivatives	Pyridinecarboxylic acids and derivatives	59-67-6	5.90766e-05
M0x30MCx1827	565	Compound	mg/100g	33.0628	alpha-Tocopherol	430.381	Organic compounds	Lipids and lipid-like molecules	Prenol lipids	Quinone and hydroquinone lipids	59-02-9	0.00038974
M0x30MCx1827	1128	Compound	mg/100g	20073	Starch	180.063					9005-25-8	0.236618
M0x30MCx1827	1131	Compound	mg/100g	725.138	Sucrose	342.116	Organic compounds	Organooxygen compounds	Carbohydrates and carbohydrate conjugates	Glycosyl compounds	57-50-1	0.00854784
M0x30MCx1827	1182	Compound	mg/100g	8987.32	Cellulose	342.116	Organic compounds	Organooxygen compounds	Carbohydrates and carbohydrate conjugates	Oligosaccharides	9004-34-6	0.105941
M0x30MCx1827	2431	Compound	mg/100g	83.3902	gamma-Tocopherol	416.365	Organic compounds	Lipids and lipid-like molecules	Prenol lipids	Quinone and hydroquinone lipids	1406-66-2	0.000982994
M0x30MCx1827	2432	Compound	mg/100g	0.534959	d-Tocopherol	402.35	Organic compounds	Lipids and lipid-like molecules	Prenol lipids	Quinone and hydroquinone lipids	119-13-1	6.30604e-06
M0x30MCx1827	3517	Compound	mg/100g	2.9089	Chromium	51.9405	Inorganic compounds	Homogeneous metal compounds	Homogeneous transition metal compounds		7440-47-3	3.42898e-05
M0x30MCx1827	3571	Compound	mg/100g	11.1709	Aluminum	30.005	Inorganic compounds	Homogeneous metal compounds	Homogeneous post-transition metal compounds		7429-90-5	0.000131681
M0x30MCx1827	3582	Compound	mg/100g	2.08697	Cobalt	58.9332	Inorganic compounds	Homogeneous metal compounds	Homogeneous transition metal compounds		7440-48-4	2.46009e-05
M0x30MCx1827	3583	Compound	mg/100g	1.01276	Copper	62.9296	Inorganic compounds	Homogeneous metal compounds	Homogeneous transition metal compounds		7440-50-8	1.19383e-05
M0x30MCx1827	3637	Compound	mg/100g	1.94694	Manganese	54.938	Inorganic compounds	Homogeneous metal compounds	Homogeneous transition metal compounds		7439-96-5	2.29503e-05
M0x30MCx1827	3714	Compound	mg/100g	0.486813	Silicon	32.0082	Inorganic compounds	Homogeneous metal compounds	Homogeneous metalloid compounds		7440-21-3	5.73849e-06
M0x30MCx1827	3718	Compound	mg/100g	241.951	Sulfur	31.9721					7704-34-9	0.00285209
M0x30MCx1827	3723	Compound	mg/100g	0.541169	Tin	123.933	Inorganic compounds	Mixed metal/non-metal compounds	Miscellaneous mixed metal/non-metals		7440-31-5	6.37923e-06
M0x30MCx1827	5457	Compound	mg/100g	802.439	Anthocyanins	207.081					11029-12-2	0.00945906
M0x30MCx1827	8115	Compound	mg/100g	1488.97	Malic acid	134.022	Organic compounds	Lipids and lipid-like molecules	Fatty Acyls	Fatty acids and conjugates	6915-15-7	0.0175518
M0x30MCx1827	13401	Compound	mg/100g	2951.24	Nitrogen	28.0061					7727-37-9	0.0347888
M0x30MCx1827	13403	Compound	mg/100g	0.784161	Selenium	79.9165	Inorganic compounds	Homogeneous non-metal compounds	Homogeneous other non-metal compounds		7782-49-2	9.2436e-06
M0x30MCx1827	14616	Compound	mg/100g	5.56709	beta-Carotene	536.438					7235-40-7	6.56242e-05
M0x30MCx1827	21462	Compound	mg/100g	1257.47	Pectic acid	546.107	Organic compounds	Organooxygen compounds	Carbohydrates and carbohydrate conjugates	Sugar acids and derivatives	9046-40-6	0.0148229
M0x30MCx1827	39	Nutrient	mg/100g	261.557	Ash							0.00270255
M0x30MCx1827	5	Nutrient	mg/100g	5660.91	Fiber (dietary)							0.0584918
M0x30MCx1827	11	Nutrient	mg/100g	68.0921	16:1 undifferentiated							0.000703568
M0x30MCx1827	15	Nutrient	mg/100g	5597.16	18:1 undifferentiated							0.0578331
M0x30MCx1827	20	Nutrient	mg/100g	6384.24	18:2 undifferentiated							0.0659657
M0x30MCx1827	21	Nutrient	mg/100g	112.175	18:3 undifferentiated							0.00115905
M0x30MCx1827	3716	Compound	mg/100g	3445.5	Sugars	342.116					57-50-1	0.0406151
M0x30MCx1827	3730	Compound	mg/100g	2.94141	Zinc	63.9291	Inorganic compounds	Homogeneous metal compounds	Homogeneous transition metal compounds		7440-66-6	3.46729e-05
M0x30MCx1827	14507	Compound	mg/100g	9.31392	Folic acid	441.14					59-30-3	0.000109791
M0x30MCx1827	710	Compound	mg/100g	17.9805	Choline	104.108	Organic compounds	Organonitrogen compounds	Quaternary ammonium salts	Cholines	62-49-7	0.000211952
M0x30MCx1827	3011	Compound	mg/100g	4.27967	Dodecanoic acid	200.178	Organic compounds	Lipids and lipid-like molecules	Fatty Acyls	Fatty acids and conjugates	143-07-7	5.04483e-05
M0x30MCx1827	24	Nutrient	mg/100g	22.6146	20:1							0.000233668
M0x30MCx1827	31	Nutrient	mg/100g	22.6634	22:0							0.000234172
M0x30MCx1827	34	Nutrient	mg/100g	20.0813	22:1 undifferentiated							0.000207492
M0x30MCx1827	37	Nutrient	mg/100g	11.0472	24:1 c							0.000114146
M0x30MCx1827	565	Compound	α-TE	0.988878	alpha-Tocopherol	430.381	Organic compounds	Lipids and lipid-like molecules	Prenol lipids	Quinone and hydroquinone lipids	59-02-9
M0x30MCx1827	21631	Compound	mg/100g	7929.92	C18:1, n-9	282.256						0.0934769
M0x30MCx1827	3772	Compound	mg/100g	33.4409	Gadoleic acid	310.287					29204-02-2	0.000394197
M0x30MCx1827	12763	Compound	mg/100g	8103.79	(Z,Z)-9,12-Octadecadienoic acid	280.24	Organic compounds	Lipids and lipid-like molecules	Lineolic acids and derivatives		60-33-3	0.0955265
M0x30MCx1827	12465	Compound	mg/100g	111.613	alpha-Linolenic acid	278.225	Organic compounds	Lipids and lipid-like molecules	Lineolic acids and derivatives		463-40-1	0.00131569
M0x30MCx1827	8417	Compound	mg/100g	0.253037	Thiamine hydrochloride	336.058					67-03-8	2.98278e-06
M0x30MCx1827	1014	Compound	NE	3.94891	Nicotinic acid	123.032	Organic compounds	Organoheterocyclic compounds	Pyridines and derivatives	Pyridinecarboxylic acids and derivatives	59-67-6
M0x30MCx1827	574	Compound	mg/100g	0.216129	Pyridoxine	169.074	Organic compounds	Organoheterocyclic compounds	Pyridines and derivatives	Pyridoxines	65-23-6	2.5477e-06
M0x30MCx1827	8323	Compound	mg/100g	0.473592	Pantothenic acid	219.111					79-83-4	5.58265e-06
M0x30MCx1827	3636	Compound	mg/100g	0.000301463	Iodine	253.809					7553-56-2	3.55362e-09
M0x30MCx1827	13447	Compound	mg/100g	0.0867642	Nickel	57.9353	Inorganic compounds	Homogeneous metal compounds	Homogeneous transition metal compounds		7440-02-0	1.02277e-06
M0x30MCx1827	12400	Compound	mg/100g	402.777	L-Isoleucine	131.095	Organic compounds	Organic acids and derivatives	Carboxylic acids and derivatives	Amino acids, peptides, and analogues	73-32-5	0.00474789
M0x30MCx1827	1946	Compound	mg/100g	704.073	L-Leucine	131.095	Organic compounds	Organic acids and derivatives	Carboxylic acids and derivatives	Amino acids, peptides, and analogues	61-90-5	0.00829953
M0x30MCx1827	474	Compound	mg/100g	319.911	L-Lysine	146.106	Organic compounds	Organic acids and derivatives	Carboxylic acids and derivatives	Amino acids, peptides, and analogues	56-87-1	0.00377108
M0x30MCx1827	12686	Compound	mg/100g	263.684	L-Methionine	149.051	Organic compounds	Organic acids and derivatives	Carboxylic acids and derivatives	Amino acids, peptides, and analogues	63-68-3	0.00310828
M0x30MCx1827	12566	Compound	mg/100g	186.607	L-Cystine	240.024	Organic compounds	Organic acids and derivatives	Carboxylic acids and derivatives	Amino acids, peptides, and analogues	56-89-3	0.0021997
M0x30MCx1827	446	Compound	mg/100g	346.535	L-Tyrosine	181.074	Organic compounds	Phenylpropanoids and polyketides	Phenylpropanoic acids		60-18-4	0.00408491
M0x30MCx1827	12002	Compound	mg/100g	347.173	L-Threonine	119.058	Organic compounds	Lipids and lipid-like molecules	Fatty Acyls	Fatty acids and conjugates	72-19-5	0.00409244
M0x30MCx1827	2250	Compound	mg/100g	176.068	L-Tryptophan	204.09	Organic compounds	Organoheterocyclic compounds	Indoles and derivatives	Indolyl carboxylic acids and derivatives	73-22-3	0.00207547
M0x30MCx1827	2257	Compound	mg/100g	1147.15	Arginine	174.112	Organic compounds	Organic acids and derivatives	Carboxylic acids and derivatives	Amino acids, peptides, and analogues	74-79-3	0.0135225
M0x30MCx1827	11859	Compound	mg/100g	246.522	L-Histidine	155.069	Organic compounds	Organic acids and derivatives	Carboxylic acids and derivatives	Amino acids, peptides, and analogues	71-00-1	0.00290597
M0x30MCx1827	556	Compound	mg/100g	425.89	L-Alanine	89.0477	Organic compounds	Organic acids and derivatives	Carboxylic acids and derivatives	Amino acids, peptides, and analogues	56-41-7	0.00502034
M0x30MCx1827	12570	Compound	mg/100g	754.655	L-Aspartic acid	133.038	Organic compounds	Organic acids and derivatives	Carboxylic acids and derivatives	Amino acids, peptides, and analogues	56-84-8	0.00889578
M0x30MCx1827	12538	Compound	mg/100g	2169.47	L-Glutamic acid	147.053	Organic compounds	Organic acids and derivatives	Carboxylic acids and derivatives	Amino acids, peptides, and analogues	56-86-0	0.0255735
M0x30MCx1827	484	Compound	mg/100g	545.549	Glycine	75.032	Organic compounds	Organic acids and derivatives	Carboxylic acids and derivatives	Amino acids, peptides, and analogues	56-40-6	0.00643087
M0x30MCx1827	570	Compound	mg/100g	461.823	L-Proline	115.063	Organic compounds	Organic acids and derivatives	Carboxylic acids and derivatives	Amino acids, peptides, and analogues	147-85-3	0.00544391
M0x30MCx1827	12742	Compound	mg/100g	457.67	L-Serine	105.043	Organic compounds	Organic acids and derivatives	Carboxylic acids and derivatives	Amino acids, peptides, and analogues	56-45-1	0.00539495
M0x30MCx1827	12360	Compound	mg/100g	0.0044761	Phytomenadione	450.35	Organic compounds	Lipids and lipid-like molecules	Prenol lipids	Quinone and hydroquinone lipids	12001-79-5	5.27637e-08
M0x30MCx1827	12533	Compound	mg/100g	35.8049	D-Glucose	540.19	Organic compounds	Organooxygen compounds	Carbohydrates and carbohydrate conjugates	Monosaccharides	50-99-7	0.000422064
M0x30MCx1827	12531	Compound	mg/100g	37.4959	D-Fructose	540.19	Organic compounds	Organooxygen compounds	Carbohydrates and carbohydrate conjugates	Glycosyl compounds	53188-23-1	0.000441998
M0x30MCx1827	9021	Compound	mg/100g	11.4823	Betaine	117.079	Organic compounds	Organic acids and derivatives	Carboxylic acids and derivatives	Amino acids, peptides, and analogues	107-43-7	0.000135352
M0x30MCx1827	1936	Compound	mg/100g	6.79675	Stigmasterol	412.371					83-48-7	8.01193e-05
M0x30MCx1827	12524	Compound	mg/100g	16.374	Campesterol	400.371	Organic compounds	Lipids and lipid-like molecules	Steroids and steroid derivatives	Ergostane steroids	474-62-4	0.000193015
M0x30MCx1827	12365	Compound	mg/100g	71.6748	beta-Sitosterol	414.386	Organic compounds	Lipids and lipid-like molecules	Steroids and steroid derivatives	Stigmastanes and derivatives	83-46-5	0.000844894
M0x30MCx1827	325	Compound	mg/100g	2.22717	7-Hydroxymatairesinol	374.137						2.62536e-05
M0x30MCx1827	332	Compound	mg/100g	0.00525203	7-Hydroxysecoisolariciresinol	374.209						6.19103e-08
M0x30MCx1827	329	Compound	mg/100g	0.218423	7-Oxomatairesinol	372.121						2.57474e-06
M0x30MCx1827	1442	Compound	mg/100g	0.00586992	(-)-Arctigenin	372.157					7770-78-7	6.91939e-08
M0x30MCx1827	331	Compound	mg/100g	0.233561	Conidendrin	356.126					518-55-8	2.75319e-06
M0x30MCx1827	328	Compound	mg/100g	0.548374	Cyclolariciresinol	360.157						6.46417e-06
M0x30MCx1827	13878	Compound	mg/100g	0.12265	Dimethylmatairesinol	386.173					25488-59-9	1.44579e-06
M0x30MCx1827	867	Compound	mg/100g	59.5024	(+)-Asarinin	354.11					133-03-9	0.000701408
M0x30MCx1827	334	Compound	mg/100g	16.0562	Episesaminol	370.105						0.000189269
M0x30MCx1827	326	Compound	mg/100g	0.497707	Isohydroxymatairesinol	374.137						5.86692e-06
M0x30MCx1827	12581	Compound	mg/100g	3.22124	Lariciresinol	360.157					27003-73-2	3.79716e-05
M0x30MCx1827	333	Compound	mg/100g	0.0256423	Lariciresinol-sesquilignan	556.231						3.02268e-07
M0x30MCx1827	14420	Compound	mg/100g	9.20523	(-)-Matairesinol	370.236					580-72-3	0.00010851
M0x30MCx1827	1447	Compound	mg/100g	1.28694	Medioresinol	388.152					40957-99-1	1.51703e-05
M0x30MCx1827	2492	Compound	mg/100g	0.0256423	(-)-Wikstromol	374.137					34444-37-6	3.02268e-07
M0x30MCx1827	2760	Compound	mg/100g	10.4398	(+)-Pinoresinol	358.142					487-36-5	0.000123063
M0x30MCx1827	12663	Compound	mg/100g	0.038122	Secoisolariciresinol	362.173						4.49377e-07
M0x30MCx1827	327	Compound	mg/100g	0.00586992	Secoisolariciresinol-sesquilignan	558.246						6.91939e-08
M0x30MCx1827	12576	Compound	mg/100g	128.698	(+)-Sesamin	354.11					607-80-7	0.00151707
M0x30MCx1827	18411	Compound	mg/100g	65.4145	Sesaminol	370.105					74061-79-3	0.000771098
M0x30MCx1827	11978	Compound	mg/100g	7.17828	Sesamol	138.032					533-31-3	8.46167e-05
M0x30MCx1827	12390	Compound	mg/100g	68.4206	Sesamolin	370.105					526-07-8	0.000806534
M0x30MCx1827	11296	Compound	mg/100g	15.2473	Sesamolinol	372.121	Organic compounds	Benzenoids	Benzene and substituted derivatives	Phenols and derivatives	100016-94-2	0.000179733
M0x30MCx1827	14723	Compound	mg/100g	0.111724	(+)-Syringaresinol	418.163					21453-69-0	1.31698e-06
M0x30MCx1827	330	Compound	mg/100g	0.764943	Todolactol A	376.152						9.01706e-06
M0x30MCx1827	857	Compound	mg/100g	0.00222439	2-Methoxy-4-vinylphenol	150.068	Organic compounds	Benzenoids	Benzene and substituted derivatives	Phenols and derivatives	7786-61-0	2.62209e-08
M0x30MCx1827	359	Compound	mg/100g	0.574279	3'-Methoxyacetophenone	150.068					586-37-8	6.76953e-06
M0x30MCx1827	338	Compound	mg/100g	0.10864	2-Methoxy-5-prop-1-enylphenol	164.084					104-46-1	1.28063e-06
M0x30MCx1827	11888	Compound	mg/100g	0.499267	2-Methoxyphenol	124.052	Organic compounds	Benzenoids	Benzene and substituted derivatives	Phenols and derivatives	90-05-1	5.88531e-06
M0x30MCx1827	3576	Compound	mg/100g	0.395718	Boron	14.0328	Inorganic compounds	Homogeneous metal compounds	Homogeneous metalloid compounds		7440-42-8	4.66468e-06
M0x30MCx1827	3715	Compound	mg/100g	58.174	Sterols	248.214					68555-08-8	0.000685748
M0x30MCx1827	4037	Compound	mg/100g	44.4878	Hexadecenoic acid	254.225					373-49-9	0.000524417
M0x30MCx1827	5557	Compound	mg/100g	5669.48	Phosphatidylethanolamine	747.52					50-59-9	0.0668311
M0x30MCx1827	10549	Compound	mg/100g	22.8618	Myo-Inositol	180.063					87-89-8	0.000269492
M0x30MCx1827	12861	Compound	mg/100g	7489.71	Oleic acid	282.256					112-80-1	0.0882879
M0x30MCx1827	14513	Compound	mg/100g	2.86885	Biotin	244.088					58-85-5	3.38176e-05
M0x30MCx1827	19148	Compound	mg/100g	6.99756	Phosphatidylcholine	759.578					6753-55-5	8.24864e-05
M0x30MCx1827	13831	Compound	mg/100g	0.000617886	Retinol	286.23	Organic compounds	Lipids and lipid-like molecules	Prenol lipids	Retinoids	68-26-8	7.28357e-09
M0x30MCx1827	2251	Compound	mg/100g	77.8001	(±)-Tryptophan	204.09	Organic compounds	Organoheterocyclic compounds	Indoles and derivatives	Indolyl carboxylic acids and derivatives	54-12-6	0.000917099
M0x30MCx1827	2520	Compound	mg/100g	211.254	(R)-Oxypeucedanin	286.084					3173-02-2	0.00249023
M0x30MCx1827	12126	Compound	mg/100g	295.919	(±)-erythro-Isoleucine	131.095	Organic compounds	Organic acids and derivatives	Carboxylic acids and derivatives	Amino acids, peptides, and analogues	443-79-8	0.00348825
M0x30MCx1827	12890	Compound	mg/100g	224.764	epsilon-Polylysine	146.106					25104-18-1	0.00264949
M0x30MCx1827	24096	Compound	mg/100g	625.724	D-Aspartic acid	133.038					1783-96-6	0.00737596
M0x30MCx1827	16357	Compound	mg/100g	1536.23	(E)-2-Phenyl-2-butenal	146.073	Organic compounds	Benzenoids	Benzene and substituted derivatives	Phenylacetaldehydes	4411-89-6	0.0181089
M0x30MCx1827	29	Nutrient	mg/100g	0.260163	20:4 undifferentiated							2.68815e-06
M0x30MCx1827	3337	Compound	mg/100g	1.95122	Octanoic acid	144.115	Organic compounds	Lipids and lipid-like molecules	Fatty Acyls	Fatty acids and conjugates	124-07-2	2.30007e-05
M0x30MCx1827	136	Compound	mg/100g	2.45962	Apigenin 6-C-arabinoside 8-C-glucoside	564.148						2.89937e-05
M0x30MCx1827	137	Compound	mg/100g	3.76369	Apigenin 6-C-galactoside 8-C-arabinoside	564.148						4.43659e-05
M0x30MCx1827	514	Compound	mg/100g	0.0356856	Syringic acid	198.053	Organic compounds	Benzenoids	Benzene and substituted derivatives	Benzoic acids and derivatives	530-57-4	4.20658e-07
M0x30MCx1827	846	Compound	mg/100g	0.220333	Vanillic acid	168.042	Organic compounds	Benzenoids	Benzene and substituted derivatives	Benzoic acids and derivatives	121-34-6	2.59726e-06
M0x30MCx1827	2558	Compound	mg/100g	0.0260312	Caffeic acid	180.042	Organic compounds	Phenylpropanoids and polyketides	Cinnamic acids and derivatives	Hydroxycinnamic acids and derivatives	331-39-5	3.06853e-07
M0x30MCx1827	2593	Compound	mg/100g	0.284813	p-Coumaric acid	164.047	Organic compounds	Phenylpropanoids and polyketides	Cinnamic acids and derivatives	Hydroxycinnamic acids and derivatives	7400-08-0	3.35734e-06
M0x30MCx1827	12804	Compound	mg/100g	4.49581	Ferulic acid	194.058					1135-24-6	5.29961e-05
M0x30MCx1827	10559	Compound	mg/100g	1.40473	trans-Sinapic acid	224.068	Organic compounds	Phenylpropanoids and polyketides	Cinnamic acids and derivatives	Hydroxycinnamic acids and derivatives	530-59-6	1.65588e-05
M0x30MCx1827	263	Compound	mg/100g	0.135805	5-5'-Dehydrodiferulic acid	386.1						1.60085e-06
M0x30MCx1827	273	Compound	mg/100g	0.430049	5-8'-Benzofuran dehydrodiferulic acid	386.1						5.06936e-06
M0x30MCx1827	264	Compound	mg/100g	0.181073	5-8'-Dehydrodiferulic acid	386.1						2.13447e-06
M0x30MCx1827	271	Compound	mg/100g	0.611122	8-4'-Dehydrodiferulic acid	386.1						7.20383e-06
M0x30MCx1827	3030	Compound	mg/100g	1.27783	5-Heneicosyl-1,3-benzenediol	404.365					70110-59-7	1.50629e-05
M0x30MCx1827	17922	Compound	mg/100g	0.235198	5-Heptadecyl-1,3-benzenediol	348.303					41442-57-3	2.77249e-06
M0x30MCx1827	2936	Compound	mg/100g	0.959434	5-Nonadecyl-1,3-benzenediol	376.334	Organic compounds	Benzenoids	Benzene and substituted derivatives	Phenols and derivatives	35176-46-6	1.13097e-05
M0x30MCx1827	355	Compound	mg/100g	0.223257	5-Pentacosenylresorcinol	458.412						2.63173e-06
M0x30MCx1827	17860	Compound	mg/100g	0.077068	5-Pentacosyl-1,3-benzenediol	460.428					70110-61-1	9.08469e-07
M0x30MCx1827	2999	Compound	mg/100g	0.0229129	Adipostatin A	320.272	Organic compounds	Benzenoids	Benzene and substituted derivatives	Phenols and derivatives	3158-56-3	2.70094e-07
M0x30MCx1827	356	Compound	mg/100g	0.446957	5-Tricosenylresorcinol	430.381						5.26868e-06
M0x30MCx1827	17914	Compound	mg/100g	0.397946	5-Tricosyl-1,3-benzenediol	432.397					70110-60-0	4.69094e-06
M0x30MCx1827	374	Compound	mg/100g	630.894	Phytic acid	659.861	Organic compounds	Organooxygen compounds	Alcohols and polyols	Cyclic alcohols and derivatives	83-86-3	0.00743691
M0x30MCx1827	661	Compound	mg/100g	42.9268	Raffinose	504.169	Organic compounds	Organooxygen compounds	Carbohydrates and carbohydrate conjugates	Glycosyl compounds	512-69-6	0.000506016
M0x30MCx1827	844	Compound	mg/100g	0.0390244	Gentisic acid	154.027	Organic compounds	Benzenoids	Benzene and substituted derivatives	Benzoic acids and derivatives	490-79-9	4.60015e-07
M0x30MCx1827	2700	Compound	mg/100g	0.0390244	Isoferulic acid	194.058	Organic compounds	Phenylpropanoids and polyketides	Cinnamic acids and derivatives	Hydroxycinnamic acids and derivatives	537-73-5	4.60015e-07
M0x30MCx1827	3764	Compound	mg/100g	0.00108098	Arsenic	77.9451	Inorganic compounds	Homogeneous metal compounds	Homogeneous metalloid compounds		7440-38-2	1.27424e-08
M0x30MCx1827	3767	Compound	mg/100g	0.00329106	Cadmium	113.903	Inorganic compounds	Homogeneous metal compounds	Homogeneous transition metal compounds		7440-43-9	3.87946e-08
M0x30MCx1827	3778	Compound	mg/100g	0.0215024	Lead	207.977	Inorganic compounds	Homogeneous metal compounds	Homogeneous post-transition metal compounds		7439-92-1	2.53468e-07
M0x30MCx1827	3781	Compound	mg/100g	0.00102764	Mercury	201.971	Inorganic compounds	Homogeneous metal compounds	Homogeneous transition metal compounds		7439-97-6	1.21137e-08
M0x30MCx1827	3843	Compound	mg/100g	6.82927	Carotene	536.438					7235-40-7	8.05026e-05
M0x30MCx1827	4039	Compound	mg/100g	0.0130081	Isochlorogenic acid	354.095						1.53338e-07
M0x30MCx1827	8900	Compound	mg/100g	520.325	Albumin	187.987	Organic compounds	Organohalogen compounds	Organofluorides		76-19-7	0.00613353
M0x30MCx1827	10510	Compound	mg/100g	0.097561	4-Hydroxybenzoic acid	138.032	Organic compounds	Benzenoids	Benzene and substituted derivatives	Benzoic acids and derivatives	99-96-7	1.15004e-06
M0x30MCx1827	11261	Compound	mg/100g	0.097561	o-Coumaric acid	164.047	Organic compounds	Phenylpropanoids and polyketides	Cinnamic acids and derivatives	Hydroxycinnamic acids and derivatives	583-17-5	1.15004e-06
M0x30MCx1827	11827	Compound	mg/100g	11.7073	beta-D-Glucopyranose	180.063	Organic compounds	Organooxygen compounds	Carbohydrates and carbohydrate conjugates	Monosaccharides	492-61-5	0.000138004
M0x30MCx1827	12615	Compound	mg/100g	0.156098	Ergosterol	396.339					57-87-4	1.84006e-06
M0x30MCx1827	12681	Compound	mg/100g	17.5024	L-Cysteine	121.02	Organic compounds	Organic acids and derivatives	Carboxylic acids and derivatives	Amino acids, peptides, and analogues	52-90-4	0.000206317
M0x30MCx1827	16256	Compound	mg/100g	20.065	Chlorine	69.9377					7782-50-5	0.000236524
M0x30MCx1827	13	Nutrient	mg/100g	2.75772	18:1 c							2.84944e-05
M0x30MCx1827	25	Nutrient	mg/100g	0.572358	20:2 n-6 c,c							5.91393e-06
M0x30MCx1827	12030	Compound	mg/100g	0.0607046	Decanoic acid	172.146	Organic compounds	Lipids and lipid-like molecules	Fatty Acyls	Fatty acids and conjugates	334-48-5	7.15579e-07
M0x30MCx1827	662	Compound	mg/100g	0.015918	Gallic acid	170.022	Organic compounds	Benzenoids	Benzene and substituted derivatives	Benzoic acids and derivatives	149-91-7	1.8764e-07
M0x30MCx1827	12203	Compound	mg/100g	0.00104715	2,3-Dihydroxybenzoic acid	154.027	Organic compounds	Benzenoids	Benzene and substituted derivatives	Benzoic acids and derivatives	303-38-8	1.23437e-08
M0x30MCx1827	2594	Compound	mg/100g	0.00669008	trans-p-Coumaric acid	164.047					501-98-4	7.88619e-08
M0x30MCx1827	2536	Compound	mg/100g	0.000297886	Quercetin 3-rutinoside	610.153	Organic compounds	Phenylpropanoids and polyketides	Flavonoids	Flavonoid glycosides	153-18-4	3.51145e-09
M0x30MCx1827	11907	Compound	mg/100g	0.141742	Quercetin	302.043	Organic compounds	Phenylpropanoids and polyketides	Flavonoids	Flavones	117-39-5	1.67084e-06
M0x30MCx1827	13258	Compound	mg/100g	0.0055961	Luteolin	286.048	Organic compounds	Phenylpropanoids and polyketides	Flavonoids	Flavones	491-70-3	6.59661e-08
M0x30MCx1827	604	Compound	mg/100g	0.000391545	Isorhamnetin	316.058	Organic compounds	Phenylpropanoids and polyketides	Flavonoids	Flavones	480-19-3	4.61548e-09
M0x30MCx1827	4182	Compound	mg/100g	2.21138e-05	Lithium	7.016	Inorganic compounds	Homogeneous metal compounds	Homogeneous alkali metal compounds		7439-93-2	2.60675e-10
M0x30MCx1827	3793	Compound	mg/100g	2.99187e-05	Vanadium	50.944	Inorganic compounds	Homogeneous metal compounds	Homogeneous transition metal compounds		22541-77-1	3.52678e-10
M0x30MCx1827	30192	Compound	mg/100g	2.86179e-05	Gallium	68.9256					7440-55-3	3.37344e-10
M0x30MCx1827	3631	Compound	mg/100g	2.60163e-06	Germanium	73.9212	Inorganic compounds	Homogeneous metal compounds	Homogeneous metalloid compounds		7440-56-4	3.06677e-11
M0x30MCx1827	3784	Compound	mg/100g	0.00156098	Rubidium	84.9118	Inorganic compounds	Homogeneous metal compounds	Homogeneous alkali metal compounds		7440-17-7	1.84006e-08
M0x30MCx1827	3787	Compound	mg/100g	0.00176911	Strontium	87.9056	Inorganic compounds	Homogeneous metal compounds	Homogeneous alkaline earth metal compounds		7440-24-6	2.0854e-08
M0x30MCx1827	30198	Compound	mg/100g	1.17073e-06	Yttrium	88.9058					7440-65-5	1.38004e-11
M0x30MCx1827	4190	Compound	mg/100g	7.28455e-05	Zirconium	89.9047	Inorganic compounds	Homogeneous metal compounds	Homogeneous transition metal compounds		7440-67-7	8.58695e-10
M0x30MCx1827	30200	Compound	mg/100g	3.25203e-06	Niobium	92.9064					7440-03-1	3.83346e-11
M0x30MCx1827	3654	Compound	mg/100g	0.000408455	Molybdenum	97.9054	Inorganic compounds	Homogeneous metal compounds	Homogeneous transition metal compounds		7439-98-7	4.81482e-09
M0x30MCx1827	30202	Compound	mg/100g	1.82114e-06	Ruthenium	101.904					7440-18-8	2.14674e-11
M0x30MCx1827	30203	Compound	mg/100g	2.60163e-05	Palladium	105.903					7440-05-3	3.06677e-10
M0x30MCx1827	3763	Compound	mg/100g	2.60163e-06	Antimony	120.904	Inorganic compounds	Homogeneous metal compounds	Homogeneous metalloid compounds		7440-36-0	3.06677e-11
M0x30MCx1827	3769	Compound	mg/100g	1.56098e-06	Cesium	132.905					7440-46-2	1.84006e-11
M0x30MCx1827	3765	Compound	mg/100g	0.00131382	Barium	137.905	Inorganic compounds	Homogeneous metal compounds	Homogeneous alkaline earth metal compounds		7440-39-3	1.54872e-08
M0x30MCx1827	3777	Compound	mg/100g	2.60163e-06	Lanthanum	138.906					7439-91-0	3.06677e-11
M0x30MCx1827	4262	Compound	mg/100g	2.60163e-06	Cerium	139.905					7440-45-1	3.06677e-11
M0x30MCx1827	3775	Compound	mg/100g	2.86179e-06	Hafnium	179.947					7440-58-6	3.37344e-11
M0x30MCx1827	3788	Compound	mg/100g	7.80488e-06	Tantalum	180.948	Inorganic compounds	Homogeneous metal compounds	Homogeneous transition metal compounds		7440-25-7	9.2003e-11
M0x30MCx1827	3791	Compound	mg/100g	8.71545e-05	Tungsten	183.951	Inorganic compounds	Homogeneous metal compounds	Homogeneous transition metal compounds		7440-33-7	1.02737e-09
M0x30MCx1827	30229	Compound	mg/100g	1.69106e-05	Osmium	191.961					7440-04-2	1.9934e-10
M0x30MCx1827	30231	Compound	mg/100g	5.20325e-06	Platinum	194.965					7440-06-4	6.13353e-11
M0x30MCx1827	30232	Compound	mg/100g	2.34146e-05	Thallium	204.974					7440-28-0	2.76009e-10
M0x30MCx1827	3728	Compound	mg/100g	2.60163e-06	Uranium	238.051					7440-61-1	3.06677e-11
M0x30MCx1827	11831	Compound	mg/100g	0.000520325	Genistein	270.053	Organic compounds	Phenylpropanoids and polyketides	Isoflavonoids	Isoflav-2-enes	446-72-0	6.13353e-09
M0x30MCx1827	5583	Compound	mg/100g	0.000520325	Isoflavones	222.068					574-12-9	6.13353e-09
M0x30MCx1827	633	Compound	mg/100g	0.00676423	Kaempferol	286.048	Organic compounds	Phenylpropanoids and polyketides	Flavonoids	Flavones	520-18-3	7.97359e-08
M0x30MCx1827	12727	Compound	mg/100g	0.0418862	Myricetin	318.038	Organic compounds	Phenylpropanoids and polyketides	Flavonoids	Flavones	529-44-2	4.93749e-07
M0x30MCx1827	3307	Compound	mg/100g	0.0650407	Nonanoic acid	158.131	Organic compounds	Lipids and lipid-like molecules	Fatty Acyls	Fatty acids and conjugates	112-05-0	7.66692e-07
M0x30MCx1827	558	Compound	mg/100g	19.5122	Alliin	177.046					556-27-4	0.000230007
M0x30MCx1827	806	Compound	mg/100g	0.000260163	2-Methylbenzaldehyde	120.058	Organic compounds	Benzenoids	Benzene and substituted derivatives	Toluenes	529-20-4	3.06677e-09
M0x30MCx1827	1351	Compound	mg/100g	0.780488	Gitonin	1050.52					39937-47-8	9.2003e-06
M0x30MCx1827	1353	Compound	mg/100g	1.04065	Uttronin A	1034.53					39941-51-0	1.22671e-05
M0x30MCx1827	3492	Compound	mg/100g	0.00403252	Dimethyl disulfide	93.9911	Organic compounds	Organosulfur compounds	Organic disulfides	Dialkyldisulfides	624-92-0	4.75349e-08
M0x30MCx1827	3531	Compound	mg/100g	0.0062439	1,2-Dimercaptocyclopentane	134.022						7.36024e-08
M0x30MCx1827	3532	Compound	mg/100g	0.00228943	1,2-Epithiopropane	74.019						2.69875e-08
M0x30MCx1827	3537	Compound	mg/100g	0.00156098	2,5-Dimethyltetrahydrothiophene	116.066						1.84006e-08
M0x30MCx1827	3548	Compound	mg/100g	0.00228943	3-Methyl-2-cyclopentene-1-thione	112.035						2.69875e-08
M0x30MCx1827	3572	Compound	mg/100g	0.0260163	Aniline	93.0578	Organic compounds	Benzenoids	Benzene and substituted derivatives	Anilines	62-53-3	3.06677e-07
M0x30MCx1827	3599	Compound	mg/100g	5.46341	17alpha-ethynylestradiol	296.178	Organic compounds	Lipids and lipid-like molecules	Steroids and steroid derivatives	Estrane steroids	57-63-6	6.44021e-05
M0x30MCx1827	3664	Compound	mg/100g	0.00781789	Propene	42.047					115-07-1	9.21563e-08
M0x30MCx1827	3678	Compound	mg/100g	0.260163	Protoeruboside B	1260.6						3.06677e-06
M0x30MCx1827	3686	Compound	mg/100g	0.00520325	S-Allylmercaptocysteine	193.023						6.13353e-08
M0x30MCx1827	8047	Compound	mg/100g	0.0040065	1,3-Dithiane	120.007	Organic compounds	Organoheterocyclic compounds	Dithianes		505-23-7	4.72282e-08
M0x30MCx1827	8073	Compound	mg/100g	0.000598374	1-Hexanol	102.104	Organic compounds	Lipids and lipid-like molecules	Fatty Acyls	Fatty alcohols	111-27-3	7.05356e-09
M0x30MCx1827	8313	Compound	mg/100g	0.157528	Allyl alcohol	58.0419	Organic compounds	Organooxygen compounds	Alcohols and polyols	Primary alcohols	107-18-6	1.85693e-06
M0x30MCx1827	8543	Compound	mg/100g	0.00195122	4-Methyl-5-vinylthiazole	125.03					1759-28-0	2.30007e-08
M0x30MCx1827	8558	Compound	mg/100g	0.000897561	Methyl propyl disulfide	122.022					2179-60-4	1.05803e-08
M0x30MCx1827	9283	Compound	mg/100g	0.0561301	(+/-)-cis- and trans-3,5-Diethyl-1,2,4-trithiolane	180.01					54644-28-9	6.61655e-07
M0x30MCx1827	9642	Compound	mg/100g	0.0327024	Isobutyl isothiocyanate	115.046					591-82-2	3.85493e-07
M0x30MCx1827	11639	Compound	mg/100g	0.697236	Ajoene	234.021					92285-01-3	8.21893e-06
M0x30MCx1827	12113	Compound	mg/100g	0.327805	2-Propenyl propyl disulfide	148.038	Organic compounds	Organosulfur compounds	Organic disulfides	Dialkyldisulfides	2179-59-1	3.86413e-06
M0x30MCx1827	12193	Compound	mg/100g	38.1138	Allicin	162.017	Organic compounds	Organosulfur compounds	Thiodisulfinates		539-86-6	0.000449281
M0x30MCx1827	12461	Compound	mg/100g	0.0257561	Dimethyl trisulfide	125.963					3658-80-8	3.0361e-07
M0x30MCx1827	12678	Compound	mg/100g	0.0260163	S-Allylcysteine	161.051					21593-77-1	3.06677e-07
M0x30MCx1827	13483	Compound	mg/100g	0.0403252	2-Vinyl-4H-1,3-dithiine	144.007	Organic compounds	Organoheterocyclic compounds	Dithiins		80028-57-5	4.75349e-07
M0x30MCx1827	19357	Compound	mg/100g	0.0780488	Sativoside B1	1422.65					126594-42-1	9.2003e-07
M0x30MCx1827	19489	Compound	mg/100g	0.780488	Sativoside R2	1196.58					126643-24-1	9.2003e-06
M0x30MCx1827	19490	Compound	mg/100g	1.30081	Sativoside R1	1376.65					126594-43-2	1.53338e-05
M0x30MCx1827	21330	Compound	mg/100g	0.143089	Methyl 2-propenyl disulfide	120.007	Organic compounds	Organosulfur compounds	Organic disulfides	Dialkyldisulfides	2179-58-0	1.68672e-06
M0x30MCx1827	21334	Compound	mg/100g	0.00234146	(E)-Methyl 1-propenyl disulfide	120.007					23838-19-9	2.76009e-08
M0x30MCx1794	1	Nutrient	mg/100g	10742	Fat							0.13822
M0x30MCx1794	2	Nutrient	mg/100g	7520.33	Proteins							0.0967661
M0x30MCx1794	3	Nutrient	mg/100g	41818	Carbohydrate							0.538083
M0x30MCx1794	4	Nutrient	mg/100g	4887.47	Fatty acids							0.0628883
M0x30MCx1794	38	Nutrient	kcal/100g	555.719	Energy
M0x30MCx1794	3514	Compound	mg/100g	190.332	Calcium	39.9626	Inorganic compounds	Homogeneous metal compounds	Homogeneous alkaline earth metal compounds		7440-70-2	0.00249519
M0x30MCx1794	16258	Compound	mg/100g	6.1097	Iron	55.9349	Inorganic compounds	Homogeneous metal compounds	Homogeneous transition metal compounds		15438-31-0	8.00961e-05
M0x30MCx1794	3521	Compound	mg/100g	297.673	Phosphorus	33.9972					7723-14-0	0.0039024
M0x30MCx1794	3522	Compound	mg/100g	396.969	Potassium	38.9637	Inorganic compounds	Homogeneous metal compounds	Homogeneous alkali metal compounds		7440-09-7	0.00520413
M0x30MCx1794	3524	Compound	mg/100g	42.3708	Sodium	22.9898	Inorganic compounds	Homogeneous metal compounds	Homogeneous alkali metal compounds		7440-23-5	0.000555466
M0x30MCx1794	13831	Compound	IU	218.553	Retinol	286.23	Organic compounds	Lipids and lipid-like molecules	Prenol lipids	Retinoids	68-26-8
M0x30MCx1794	13831	Compound	RE	11.1235	Retinol	286.23	Organic compounds	Lipids and lipid-like molecules	Prenol lipids	Retinoids	68-26-8
M0x30MCx1794	1224	Compound	mg/100g	25.9269	L-Ascorbic acid	176.032					50-81-7	0.000339893
M0x30MCx1794	8425	Compound	mg/100g	0.398229	Thiamine	265.112					70-16-6	5.22065e-06
M0x30MCx1794	12163	Compound	mg/100g	0.252944	Riboflavine	376.138	Organic compounds	Organoheterocyclic compounds	Pteridines and derivatives	Alloxazines and isoalloxazines	83-88-5	3.31601e-06
M0x30MCx1794	1014	Compound	mg/100g	2.61769	Nicotinic acid	123.032	Organic compounds	Organoheterocyclic compounds	Pyridines and derivatives	Pyridinecarboxylic acids and derivatives	59-67-6	3.4317e-05
M0x30MCx1794	565	Compound	mg/100g	17.4183	alpha-Tocopherol	430.381	Organic compounds	Lipids and lipid-like molecules	Prenol lipids	Quinone and hydroquinone lipids	59-02-9	0.000228348
M0x30MCx1794	1128	Compound	mg/100g	20212.1	Starch	180.063					9005-25-8	0.264973
M0x30MCx1794	1131	Compound	mg/100g	925.664	Sucrose	342.116	Organic compounds	Organooxygen compounds	Carbohydrates and carbohydrate conjugates	Glycosyl compounds	57-50-1	0.0121351
M0x30MCx1794	1182	Compound	mg/100g	5930.82	Cellulose	342.116	Organic compounds	Organooxygen compounds	Carbohydrates and carbohydrate conjugates	Oligosaccharides	9004-34-6	0.0777511
M0x30MCx1794	2431	Compound	mg/100g	42.6199	gamma-Tocopherol	416.365	Organic compounds	Lipids and lipid-like molecules	Prenol lipids	Quinone and hydroquinone lipids	1406-66-2	0.000558732
M0x30MCx1794	2432	Compound	mg/100g	0.44819	d-Tocopherol	402.35	Organic compounds	Lipids and lipid-like molecules	Prenol lipids	Quinone and hydroquinone lipids	119-13-1	5.87562e-06
M0x30MCx1794	3517	Compound	mg/100g	1.55004	Chromium	51.9405	Inorganic compounds	Homogeneous metal compounds	Homogeneous transition metal compounds		7440-47-3	2.03205e-05
M0x30MCx1794	3571	Compound	mg/100g	5.87545	Aluminum	30.005	Inorganic compounds	Homogeneous metal compounds	Homogeneous post-transition metal compounds		7429-90-5	7.70251e-05
M0x30MCx1794	3582	Compound	mg/100g	1.0765	Cobalt	58.9332	Inorganic compounds	Homogeneous metal compounds	Homogeneous transition metal compounds		7440-48-4	1.41126e-05
M0x30MCx1794	3583	Compound	mg/100g	0.587128	Copper	62.9296	Inorganic compounds	Homogeneous metal compounds	Homogeneous transition metal compounds		7440-50-8	7.69705e-06
M0x30MCx1794	3637	Compound	mg/100g	1.51628	Manganese	54.938	Inorganic compounds	Homogeneous metal compounds	Homogeneous transition metal compounds		7439-96-5	1.98779e-05
M0x30MCx1794	3714	Compound	mg/100g	0.913584	Silicon	32.0082	Inorganic compounds	Homogeneous metal compounds	Homogeneous metalloid compounds		7440-21-3	1.19768e-05
M0x30MCx1794	3718	Compound	mg/100g	188.101	Sulfur	31.9721					7704-34-9	0.00246594
M0x30MCx1794	3723	Compound	mg/100g	0.304659	Tin	123.933	Inorganic compounds	Mixed metal/non-metal compounds	Miscellaneous mixed metal/non-metals		7440-31-5	3.99398e-06
M0x30MCx1794	5457	Compound	mg/100g	424.731	Anthocyanins	207.081					11029-12-2	0.00556808
M0x30MCx1794	8115	Compound	mg/100g	788.112	Malic acid	134.022	Organic compounds	Lipids and lipid-like molecules	Fatty Acyls	Fatty acids and conjugates	6915-15-7	0.0103319
M0x30MCx1794	13401	Compound	mg/100g	1823.66	Nitrogen	28.0061					7727-37-9	0.0239075
M0x30MCx1794	13403	Compound	mg/100g	0.412971	Selenium	79.9165	Inorganic compounds	Homogeneous non-metal compounds	Homogeneous other non-metal compounds		7782-49-2	5.41391e-06
M0x30MCx1794	14616	Compound	mg/100g	3.21103	beta-Carotene	536.438					7235-40-7	4.20956e-05
M0x30MCx1794	21462	Compound	mg/100g	1658.49	Pectic acid	546.107	Organic compounds	Organooxygen compounds	Carbohydrates and carbohydrate conjugates	Sugar acids and derivatives	9046-40-6	0.0217423
M0x30MCx1794	39	Nutrient	mg/100g	224.82	Ash							0.00289282
M0x30MCx1794	5	Nutrient	mg/100g	5446.13	Fiber (dietary)							0.0700768
M0x30MCx1794	11	Nutrient	mg/100g	21.7866	16:1 undifferentiated							0.000280334
M0x30MCx1794	15	Nutrient	mg/100g	2257.55	18:1 undifferentiated							0.0290485
M0x30MCx1794	20	Nutrient	mg/100g	2532.53	18:2 undifferentiated							0.0325867
M0x30MCx1794	21	Nutrient	mg/100g	79.3101	18:3 undifferentiated							0.0010205
M0x30MCx1794	3716	Compound	mg/100g	3928.46	Sugars	342.116					57-50-1	0.0515008
M0x30MCx1794	3730	Compound	mg/100g	1.38321	Zinc	63.9291	Inorganic compounds	Homogeneous metal compounds	Homogeneous transition metal compounds		7440-66-6	1.81334e-05
M0x30MCx1794	14507	Compound	mg/100g	20.2759	Folic acid	441.14					59-30-3	0.00026581
M0x30MCx1794	710	Compound	mg/100g	21.3117	Choline	104.108	Organic compounds	Organonitrogen compounds	Quaternary ammonium salts	Cholines	62-49-7	0.00027939
M0x30MCx1794	3011	Compound	mg/100g	6.16846	Dodecanoic acid	200.178	Organic compounds	Lipids and lipid-like molecules	Fatty Acyls	Fatty acids and conjugates	143-07-7	8.08664e-05
M0x30MCx1794	446	Compound	mg/100g	255.841	L-Tyrosine	181.074	Organic compounds	Phenylpropanoids and polyketides	Phenylpropanoic acids		60-18-4	0.00335399
M0x30MCx1794	453	Compound	mg/100g	13.14	Theophylline	180.065	Organic compounds	Alkaloids and derivatives			58-55-9	0.00017226
M0x30MCx1794	455	Compound	mg/100g	70.4784	Theobromine	180.065	Organic compounds	Alkaloids and derivatives			83-67-0	0.000923948
M0x30MCx1794	474	Compound	mg/100g	339.088	L-Lysine	146.106	Organic compounds	Organic acids and derivatives	Carboxylic acids and derivatives	Amino acids, peptides, and analogues	56-87-1	0.00444532
M0x30MCx1794	484	Compound	mg/100g	374.67	Glycine	75.032	Organic compounds	Organic acids and derivatives	Carboxylic acids and derivatives	Amino acids, peptides, and analogues	56-40-6	0.0049118
M0x30MCx1794	556	Compound	mg/100g	475.998	L-Alanine	89.0477	Organic compounds	Organic acids and derivatives	Carboxylic acids and derivatives	Amino acids, peptides, and analogues	56-41-7	0.00624018
M0x30MCx1794	570	Compound	mg/100g	540.263	L-Proline	115.063	Organic compounds	Organic acids and derivatives	Carboxylic acids and derivatives	Amino acids, peptides, and analogues	147-85-3	0.00708266
M0x30MCx1794	574	Compound	mg/100g	0.16858	Pyridoxine	169.074	Organic compounds	Organoheterocyclic compounds	Pyridines and derivatives	Pyridoxines	65-23-6	2.21002e-06
M0x30MCx1794	1111	Compound	mg/100g	689.14	Chinese tannin	1700.17	Organic compounds	Phenylpropanoids and polyketides	Tannins	Hydrolyzable tannins	1401-55-4	0.00903439
M0x30MCx1794	1946	Compound	mg/100g	533.955	L-Leucine	131.095	Organic compounds	Organic acids and derivatives	Carboxylic acids and derivatives	Amino acids, peptides, and analogues	61-90-5	0.00699997
M0x30MCx1794	2100	Compound	mg/100g	22.589	Caffeine	194.08	Organic compounds	Alkaloids and derivatives			58-08-2	0.000296134
M0x30MCx1794	2257	Compound	mg/100g	545.355	Arginine	174.112	Organic compounds	Organic acids and derivatives	Carboxylic acids and derivatives	Amino acids, peptides, and analogues	74-79-3	0.00714942
M0x30MCx1794	3599	Compound	mg/100g	0.0913978	17alpha-ethynylestradiol	296.178	Organic compounds	Lipids and lipid-like molecules	Steroids and steroid derivatives	Estrane steroids	57-63-6	1.19819e-06
M0x30MCx1794	6558	Compound	mg/100g	1.09677	Chloride	34.9689	Inorganic compounds	Homogeneous non-metal compounds	Homogeneous halogens		16887-00-6	1.43783e-05
M0x30MCx1794	7312	Compound	mg/100g	223.925	Purine	120.044	Organic compounds	Organoheterocyclic compounds	Imidazopyrimidines	Purines and purine derivatives	120-73-0	0.00293558
M0x30MCx1794	8323	Compound	mg/100g	0.854197	Pantothenic acid	219.111					79-83-4	1.11982e-05
M0x30MCx1794	9631	Compound	mg/100g	0.365591	Iron oxide	71.9299					1332-37-2	4.79278e-06
M0x30MCx1794	11827	Compound	mg/100g	27.4194	beta-D-Glucopyranose	180.063	Organic compounds	Organooxygen compounds	Carbohydrates and carbohydrate conjugates	Monosaccharides	492-61-5	0.000359458
M0x30MCx1794	11859	Compound	mg/100g	197.285	L-Histidine	155.069	Organic compounds	Organic acids and derivatives	Carboxylic acids and derivatives	Amino acids, peptides, and analogues	71-00-1	0.00258634
M0x30MCx1794	12002	Compound	mg/100g	273.898	L-Threonine	119.058	Organic compounds	Lipids and lipid-like molecules	Fatty Acyls	Fatty acids and conjugates	72-19-5	0.00359071
M0x30MCx1794	12400	Compound	mg/100g	350.433	L-Isoleucine	131.095	Organic compounds	Organic acids and derivatives	Carboxylic acids and derivatives	Amino acids, peptides, and analogues	73-32-5	0.00459405
M0x30MCx1794	12488	Compound	mg/100g	0.191935	Nicotinamide	122.048	Organic compounds	Organoheterocyclic compounds	Pyridines and derivatives	Pyridinecarboxylic acids and derivatives	98-92-0	2.51621e-06
M0x30MCx1794	12538	Compound	mg/100g	1798.83	L-Glutamic acid	147.053	Organic compounds	Organic acids and derivatives	Carboxylic acids and derivatives	Amino acids, peptides, and analogues	56-86-0	0.023582
M0x30MCx1794	12742	Compound	mg/100g	446.182	L-Serine	105.043	Organic compounds	Organic acids and derivatives	Carboxylic acids and derivatives	Amino acids, peptides, and analogues	56-45-1	0.00584929
M0x30MCx1794	12763	Compound	mg/100g	2542.86	(Z,Z)-9,12-Octadecadienoic acid	280.24	Organic compounds	Lipids and lipid-like molecules	Lineolic acids and derivatives		60-33-3	0.033336
M0x30MCx1794	12861	Compound	mg/100g	3208.04	Oleic acid	282.256					112-80-1	0.0420563
M0x30MCx1794	14943	Compound	mg/100g	0.0456989	Linalool	154.136					78-70-6	5.99097e-07
M0x30MCx1794	19148	Compound	mg/100g	15.8723	Phosphatidylcholine	759.578					6753-55-5	0.000208081
M0x30MCx1794	3762	Compound	mg/100g	9.06484	alpha-Catechin	290.079					490-46-0	0.000118837
M0x30MCx1794	17707	Compound	mg/100g	14.3193	Epigallocatechin	306.074	Organic compounds	Phenylpropanoids and polyketides	Flavonoids	Flavans	970-74-1	0.000187721
M0x30MCx1794	34	Nutrient	mg/100g	3.41398	22:1 undifferentiated							4.39286e-05
M0x30MCx1794	13719	Compound	mg/100g	0.0142921	alpha-Carotene	536.438	Organic compounds	Lipids and lipid-like molecules	Prenol lipids	Tetraterpenoids	7488-99-5	1.87365e-07
M0x30MCx1794	12360	Compound	mg/100g	0.00740533	Phytomenadione	450.35	Organic compounds	Lipids and lipid-like molecules	Prenol lipids	Quinone and hydroquinone lipids	12001-79-5	9.70813e-08
M0x30MCx1794	2593	Compound	mg/100g	5.86069	p-Coumaric acid	164.047	Organic compounds	Phenylpropanoids and polyketides	Cinnamic acids and derivatives	Hydroxycinnamic acids and derivatives	7400-08-0	7.68316e-05
M0x30MCx1794	12804	Compound	mg/100g	12.7761	Ferulic acid	194.058					1135-24-6	0.000167491
M0x30MCx1794	11907	Compound	mg/100g	4.8836	Quercetin	302.043	Organic compounds	Phenylpropanoids and polyketides	Flavonoids	Flavones	117-39-5	6.40224e-05
M0x30MCx1794	2602	Compound	mg/100g	12.4497	Cyanidin	287.056	Organic compounds	Phenylpropanoids and polyketides	Flavonoids	Hydroxyflavonoids	528-58-5	0.000163212
M0x30MCx1794	2613	Compound	mg/100g	12.2938	Delphinidin	303.05	Organic compounds	Phenylpropanoids and polyketides	Flavonoids	Hydroxyflavonoids	528-53-0	0.000161168
M0x30MCx1794	2713	Compound	mg/100g	8.90789	Malvidin	331.082					643-84-5	0.000116779
M0x30MCx1794	2753	Compound	mg/100g	2.87661	Peonidin	301.071	Organic compounds	Phenylpropanoids and polyketides	Flavonoids	O-methylated flavonoids	134-01-0	3.77114e-05
M0x30MCx1794	2755	Compound	mg/100g	7.22921	Petunidin	317.066	Organic compounds	Phenylpropanoids and polyketides	Flavonoids	O-methylated flavonoids	1429-30-7	9.47725e-05
M0x30MCx1794	633	Compound	mg/100g	0.314427	Kaempferol	286.048	Organic compounds	Phenylpropanoids and polyketides	Flavonoids	Flavones	520-18-3	4.12203e-06
M0x30MCx1794	12727	Compound	mg/100g	0.359901	Myricetin	318.038	Organic compounds	Phenylpropanoids and polyketides	Flavonoids	Flavones	529-44-2	4.71819e-06
M0x30MCx1794	24	Nutrient	mg/100g	14.3683	20:1							0.00018488
M0x30MCx1794	2250	Compound	mg/100g	112.25	L-Tryptophan	204.09	Organic compounds	Organoheterocyclic compounds	Indoles and derivatives	Indolyl carboxylic acids and derivatives	73-22-3	0.00147156
M0x30MCx1794	12686	Compound	mg/100g	122.297	L-Methionine	149.051	Organic compounds	Organic acids and derivatives	Carboxylic acids and derivatives	Amino acids, peptides, and analogues	63-68-3	0.00160327
M0x30MCx1794	12566	Compound	mg/100g	121.033	L-Cystine	240.024	Organic compounds	Organic acids and derivatives	Carboxylic acids and derivatives	Amino acids, peptides, and analogues	56-89-3	0.0015867
M0x30MCx1794	12570	Compound	mg/100g	776.287	L-Aspartic acid	133.038	Organic compounds	Organic acids and derivatives	Carboxylic acids and derivatives	Amino acids, peptides, and analogues	56-84-8	0.0101769
M0x30MCx1794	13272	Compound	mg/100g	12.3029	Cholesterol	386.355	Organic compounds	Lipids and lipid-like molecules	Steroids and steroid derivatives	Cholestane steroids	57-88-5	0.000161286
M0x30MCx1794	12030	Compound	mg/100g	0.539427	Decanoic acid	172.146	Organic compounds	Lipids and lipid-like molecules	Fatty Acyls	Fatty acids and conjugates	334-48-5	7.0717e-06
M0x30MCx1794	4486	Compound	mg/100g	0.00077957	Fluoride	18.9984					16984-48-8	1.02199e-08
M0x30MCx1794	11831	Compound	mg/100g	0.00519713	Genistein	270.053	Organic compounds	Phenylpropanoids and polyketides	Isoflavonoids	Isoflav-2-enes	446-72-0	6.81326e-08
M0x30MCx1794	5583	Compound	mg/100g	0.0077957	Isoflavones	222.068					574-12-9	1.02199e-07
M0x30MCx1794	4288	Compound	mg/100g	15.5914	Erucic acid	338.318	Organic compounds	Lipids and lipid-like molecules	Fatty Acyls	Fatty acids and conjugates	112-86-7	0.000204398
M0x30MCx1794	12465	Compound	mg/100g	120.268	alpha-Linolenic acid	278.225	Organic compounds	Lipids and lipid-like molecules	Lineolic acids and derivatives		463-40-1	0.00157667
M0x30MCx1794	12429	Compound	mg/100g	0.00519713	Pelargonidin	271.061	Organic compounds	Phenylpropanoids and polyketides	Flavonoids	Hydroxyflavonoids	134-04-3	6.81326e-08
M0x30MCx1794	2798	Compound	mg/100g	0.00259857	Apigenin	270.053	Organic compounds	Phenylpropanoids and polyketides	Flavonoids	Flavones	520-36-5	3.40663e-08
M0x30MCx1794	13258	Compound	mg/100g	0.00519713	Luteolin	286.048	Organic compounds	Phenylpropanoids and polyketides	Flavonoids	Flavones	491-70-3	6.81326e-08
M0x30MCx1794	7	Nutrient	mg/100g	0.0698925	14:1							8.99325e-07
M0x30MCx1794	9	Nutrient	mg/100g	3.28495	16:1 c							4.22683e-05
M0x30MCx1794	10	Nutrient	mg/100g	0.55914	16:1 t							7.1946e-06
M0x30MCx1794	12	Nutrient	mg/100g	0.489247	17:1							6.29528e-06
M0x30MCx1794	13	Nutrient	mg/100g	2102.66	18:1 c							0.0270555
M0x30MCx1794	14	Nutrient	mg/100g	2.90054	18:1 t							3.7322e-05
M0x30MCx1794	16	Nutrient	mg/100g	0.209677	18:2 CLAs							2.69798e-06
M0x30MCx1794	17	Nutrient	mg/100g	15.3065	18:2 i							0.000196952
M0x30MCx1794	18	Nutrient	mg/100g	3.28495	18:2 t not further defined							4.22683e-05
M0x30MCx1794	23	Nutrient	mg/100g	0.978495	18:4							1.25906e-05
M0x30MCx1794	25	Nutrient	mg/100g	0.349462	20:2 n-6 c,c							4.49663e-06
M0x30MCx1794	26	Nutrient	mg/100g	0.0698925	20:3 n-3							8.99325e-07
M0x30MCx1794	27	Nutrient	mg/100g	0.139785	20:3 n-6							1.79865e-06
M0x30MCx1794	28	Nutrient	mg/100g	0.209677	20:3 undifferentiated							2.69798e-06
M0x30MCx1794	29	Nutrient	mg/100g	0.698925	20:4 undifferentiated							8.99325e-06
M0x30MCx1794	31	Nutrient	mg/100g	36.9964	22:0							0.000476043
M0x30MCx1794	32	Nutrient	mg/100g	0.209677	22:1 c							2.69798e-06
M0x30MCx1794	35	Nutrient	mg/100g	0.209677	22:4							2.69798e-06
M0x30MCx1794	37	Nutrient	mg/100g	0.27957	24:1 c							3.5973e-06
M0x30MCx1794	565	Compound	α-TE	3.85671	alpha-Tocopherol	430.381	Organic compounds	Lipids and lipid-like molecules	Prenol lipids	Quinone and hydroquinone lipids	59-02-9
M0x30MCx1794	13447	Compound	mg/100g	0.0188489	Nickel	57.9353	Inorganic compounds	Homogeneous metal compounds	Homogeneous transition metal compounds		7440-02-0	2.47103e-07
M0x30MCx1794	21631	Compound	mg/100g	1527.44	C18:1, n-9	282.256						0.0200242
M0x30MCx1794	8417	Compound	mg/100g	0.244891	Thiamine hydrochloride	336.058					67-03-8	3.21044e-06
M0x30MCx1794	1014	Compound	NE	1.06108	Nicotinic acid	123.032	Organic compounds	Organoheterocyclic compounds	Pyridines and derivatives	Pyridinecarboxylic acids and derivatives	59-67-6
M0x30MCx1794	3772	Compound	mg/100g	11.0515	Gadoleic acid	310.287					29204-02-2	0.000144882
M0x30MCx1794	10035	Compound	mg/100g	11.5742	Pentadecanoic acid	242.225	Organic compounds	Lipids and lipid-like molecules	Fatty Acyls	Fatty acids and conjugates	1002-84-2	0.000151734
M0x30MCx1794	8052	Compound	mg/100g	1.47939	Heptanoic acid	130.099	Organic compounds	Lipids and lipid-like molecules	Fatty Acyls	Fatty acids and conjugates	111-14-8	1.93943e-05
M0x30MCx1794	9021	Compound	mg/100g	41.1101	Betaine	117.079	Organic compounds	Organic acids and derivatives	Carboxylic acids and derivatives	Amino acids, peptides, and analogues	107-43-7	0.00053894
M0x30MCx1794	3103	Compound	mg/100g	0.978495	Eicosapentaenoic acid	302.225	Organic compounds	Lipids and lipid-like molecules	Fatty Acyls	Fatty acids and conjugates	10417-94-4	1.28277e-05
M0x30MCx1794	12533	Compound	mg/100g	156.219	D-Glucose	540.19	Organic compounds	Organooxygen compounds	Carbohydrates and carbohydrate conjugates	Monosaccharides	50-99-7	0.00204797
M0x30MCx1794	2944	Compound	mg/100g	0.419355	Gamolenic acid	278.225	Organic compounds	Lipids and lipid-like molecules	Lineolic acids and derivatives		506-26-3	5.4976e-06
M0x30MCx1794	1936	Compound	mg/100g	1.25806	Stigmasterol	412.371					83-48-7	1.64928e-05
M0x30MCx1794	12524	Compound	mg/100g	1.46774	Campesterol	400.371	Organic compounds	Lipids and lipid-like molecules	Steroids and steroid derivatives	Ergostane steroids	474-62-4	1.92416e-05
M0x30MCx1794	12365	Compound	mg/100g	11.8817	beta-Sitosterol	414.386	Organic compounds	Lipids and lipid-like molecules	Steroids and steroid derivatives	Stigmastanes and derivatives	83-46-5	0.000155765
M0x30MCx1794	12222	Compound	mg/100g	0.00174731	Formononetin	268.074	Organic compounds	Phenylpropanoids and polyketides	Isoflavonoids	O-methylated isoflavonoids	485-72-3	2.29067e-08
M0x30MCx1794	2558	Compound	mg/100g	4.21826	Caffeic acid	180.042	Organic compounds	Phenylpropanoids and polyketides	Cinnamic acids and derivatives	Hydroxycinnamic acids and derivatives	331-39-5	5.53e-05
M0x30MCx1794	12581	Compound	mg/100g	0.137651	Lariciresinol	360.157					27003-73-2	1.80455e-06
M0x30MCx1794	14420	Compound	mg/100g	0.054571	(-)-Matairesinol	370.236					580-72-3	7.15407e-07
M0x30MCx1794	2760	Compound	mg/100g	0.117631	(+)-Pinoresinol	358.142					487-36-5	1.5421e-06
M0x30MCx1794	12663	Compound	mg/100g	0.0216752	Secoisolariciresinol	362.173						2.84154e-07
M0x30MCx1794	742	Compound	mg/100g	0.0698925	Gossypol	518.194					303-45-7	9.16267e-07
M0x30MCx1794	838	Compound	mg/100g	0.0817294	Vanillin	152.047	Organic compounds	Benzenoids	Benzene and substituted derivatives	Phenols and derivatives	121-33-5	1.07144e-06
M0x30MCx1794	1112	Compound	mg/100g	13.2796	Tartaric acid	150.016					133-37-9	0.000174091
M0x30MCx1794	2523	Compound	mg/100g	0.153763	Quercetin 7-glucoside	464.095					491-50-9	2.01579e-06
M0x30MCx1794	2700	Compound	mg/100g	10.8333	Isoferulic acid	194.058	Organic compounds	Phenylpropanoids and polyketides	Cinnamic acids and derivatives	Hydroxycinnamic acids and derivatives	537-73-5	0.000142021
M0x30MCx1794	2772	Compound	mg/100g	0.0698925	6-Acetyl-2,2-dimethyl-2H-1-benzopyran	202.099					19013-07-1	9.16267e-07
M0x30MCx1794	3636	Compound	mg/100g	0.00141605	Iodine	253.809					7553-56-2	1.8564e-08
M0x30MCx1794	5557	Compound	mg/100g	6.44758	Phosphatidylethanolamine	747.52					50-59-9	8.45256e-05
M0x30MCx1794	5675	Compound	mg/100g	1.12527	1,2-Anhydrido-4,5-dihydroniveusin A	376.152					302-72-7	1.47519e-05
M0x30MCx1794	5677	Compound	mg/100g	1.44677	1-Methoxy-4,5-dihydroniveusin A	408.178						1.89667e-05
M0x30MCx1794	5682	Compound	mg/100g	0.545161	15-Hydroxy-3-dehydrodeoxyfruticin	376.152						7.14688e-06
M0x30MCx1794	5699	Compound	mg/100g	0.0768817	3-Ethoxyniveusin A	424.21						1.00789e-06
M0x30MCx1794	8827	Compound	mg/100g	1.59355	1,2-Anhydridoniveusin	376.152					121519-08-2	2.08909e-05
M0x30MCx1794	9722	Compound	mg/100g	2298.39	Lignin	508.994					9005-53-2	0.0301311
M0x30MCx1794	10212	Compound	mg/100g	28.3065	Rubber, natural-smoked sheet and latex solids (hevea brasiliensis)	296.94					9006-04-6	0.000371088
M0x30MCx1794	10559	Compound	mg/100g	37.7706	trans-Sinapic acid	224.068	Organic compounds	Phenylpropanoids and polyketides	Cinnamic acids and derivatives	Hydroxycinnamic acids and derivatives	530-59-6	0.00049516
M0x30MCx1794	12681	Compound	mg/100g	72.5659	L-Cysteine	121.02	Organic compounds	Organic acids and derivatives	Carboxylic acids and derivatives	Amino acids, peptides, and analogues	52-90-4	0.000951314
M0x30MCx1794	12887	Compound	mg/100g	0.538172	Niveusin C	378.168					75680-27-2	7.05525e-06
M0x30MCx1794	14502	Compound	mg/100g	1904.57	(-)-Menthol	156.151					2216-51-5	0.0249683
M0x30MCx1794	14593	Compound	mg/100g	54.5161	Faradiol	442.381					20554-95-4	0.000714688
M0x30MCx1794	15632	Compound	mg/100g	1.23011	Argophyllin B	380.184					81686-18-2	1.61263e-05
M0x30MCx1794	18234	Compound	mg/100g	0.698925	Heliantriol C	458.376					71876-60-3	9.16267e-06
M0x30MCx1794	18235	Compound	mg/100g	0.0349462	Heliantriol F	458.376					71876-59-0	4.58133e-07
M0x30MCx1794	13831	Compound	mg/100g	0.000125457	Retinol	286.23	Organic compounds	Lipids and lipid-like molecules	Prenol lipids	Retinoids	68-26-8	1.6447e-09
M0x30MCx1794	2520	Compound	mg/100g	113.83	(R)-Oxypeucedanin	286.084					3173-02-2	0.00149227
M0x30MCx1794	14513	Compound	mg/100g	1.84008	Biotin	244.088					58-85-5	2.41229e-05
M0x30MCx1794	12531	Compound	mg/100g	90.1703	D-Fructose	540.19	Organic compounds	Organooxygen compounds	Carbohydrates and carbohydrate conjugates	Glycosyl compounds	53188-23-1	0.0011821
M0x30MCx1794	1193	Compound	mg/100g	385.454	Maltose	342.116	Organic compounds	Organooxygen compounds	Carbohydrates and carbohydrate conjugates	Glycosyl compounds	69-79-4	0.00505317
M0x30MCx1794	10510	Compound	mg/100g	0.0302419	4-Hydroxybenzoic acid	138.032	Organic compounds	Benzenoids	Benzene and substituted derivatives	Benzoic acids and derivatives	99-96-7	3.96462e-07
M0x30MCx1794	514	Compound	mg/100g	0.620323	Syringic acid	198.053	Organic compounds	Benzenoids	Benzene and substituted derivatives	Benzoic acids and derivatives	530-57-4	8.13222e-06
M0x30MCx1794	846	Compound	mg/100g	0.40375	Vanillic acid	168.042	Organic compounds	Benzenoids	Benzene and substituted derivatives	Benzoic acids and derivatives	121-34-6	5.29302e-06
M0x30MCx1794	263	Compound	mg/100g	0.830642	5-5'-Dehydrodiferulic acid	386.1						1.08894e-05
M0x30MCx1794	273	Compound	mg/100g	1.13652	5-8'-Benzofuran dehydrodiferulic acid	386.1						1.48994e-05
M0x30MCx1794	264	Compound	mg/100g	0.419798	5-8'-Dehydrodiferulic acid	386.1						5.50341e-06
M0x30MCx1794	271	Compound	mg/100g	2.27573	8-4'-Dehydrodiferulic acid	386.1						2.9834e-05
M0x30MCx1794	1447	Compound	mg/100g	0.0398925	Medioresinol	388.152					40957-99-1	5.22977e-07
M0x30MCx1794	14723	Compound	mg/100g	0.265457	(+)-Syringaresinol	418.163					21453-69-0	3.48005e-06
M0x30MCx1794	3030	Compound	mg/100g	2.41468	5-Heneicosyl-1,3-benzenediol	404.365					70110-59-7	3.16556e-05
M0x30MCx1794	17922	Compound	mg/100g	2.24142	5-Heptadecyl-1,3-benzenediol	348.303					41442-57-3	2.93843e-05
M0x30MCx1794	2936	Compound	mg/100g	3.05766	5-Nonadecyl-1,3-benzenediol	376.334	Organic compounds	Benzenoids	Benzene and substituted derivatives	Phenols and derivatives	35176-46-6	4.00849e-05
M0x30MCx1794	17860	Compound	mg/100g	0.735325	5-Pentacosyl-1,3-benzenediol	460.428					70110-61-1	9.63986e-06
M0x30MCx1794	2999	Compound	mg/100g	0.42863	Adipostatin A	320.272	Organic compounds	Benzenoids	Benzene and substituted derivatives	Phenols and derivatives	3158-56-3	5.61919e-06
M0x30MCx1794	17914	Compound	mg/100g	1.01571	5-Tricosyl-1,3-benzenediol	432.397					70110-60-0	1.33156e-05
M0x30MCx1794	787	Compound	mg/100g	249.371	L-Asparagine	132.053	Organic compounds	Organic acids and derivatives	Carboxylic acids and derivatives	Amino acids, peptides, and analogues	70-47-3	0.00326917
M0x30MCx1794	11844	Compound	mg/100g	9.34408	L-Citrulline	175.096	Organic compounds	Organic acids and derivatives	Carboxylic acids and derivatives	Amino acids, peptides, and analogues	372-75-8	0.000122498
M0x30MCx1794	12167	Compound	mg/100g	285.773	Levoglutamide	146.069	Organic compounds	Organic acids and derivatives	Carboxylic acids and derivatives	Amino acids, peptides, and analogues	56-85-9	0.00374639
M0x30MCx1794	12539	Compound	mg/100g	679.831	Glutamic acid	147.053					6899-05-4	0.00891236
M0x30MCx1794	12169	Compound	mg/100g	47.2222	Racemethionine	149.051	Organic compounds	Organic acids and derivatives	Carboxylic acids and derivatives	Amino acids, peptides, and analogues	59-51-8	0.000619067
M0x30MCx1794	13248	Compound	mg/100g	105.252	(±)-Phenylalanine	165.079					150-30-1	0.00137982
M0x30MCx1794	30172	Compound	mg/100g	318.229	Proline	115.063					609-36-9	0.00417187
M0x30MCx1794	508	Compound	mg/100g	2.31918	NG,NG-Dimethyl-L-arginine	202.143	Organic compounds	Organic acids and derivatives	Carboxylic acids and derivatives	Amino acids, peptides, and analogues	30315-93-6	3.04036e-05
M0x30MCx1794	21970	Compound	mg/100g	22.1086	Aminoadipic acid	161.069	Organic compounds	Organic acids and derivatives	Carboxylic acids and derivatives	Amino acids, peptides, and analogues	542-32-5	0.000289836
M0x30MCx1794	21972	Compound	mg/100g	7.8319	Creatinine	113.059	Organic compounds	Organoheterocyclic compounds	Azolines	Imidazolines	60-27-5	0.000102674
M0x30MCx1794	12166	Compound	mg/100g	1.35134	Dopamine	153.079	Organic compounds	Benzenoids	Benzene and substituted derivatives	Phenols and derivatives	62-31-7	1.77157e-05
M0x30MCx1794	12599	Compound	mg/100g	3.36729	Histamine	222.159	Organic compounds	Organonitrogen compounds	Amines	Aralkylamines	51-45-6	4.41441e-05
M0x30MCx1794	30174	Compound	mg/100g	2.30421	cis 4-Hydroxyproline	131.058					618-27-9	3.02074e-05
M0x30MCx1794	13514	Compound	mg/100g	4.09005	4-Hydroxyproline	131.058	Organic compounds	Organic acids and derivatives	Carboxylic acids and derivatives	Amino acids, peptides, and analogues	51-35-4	5.36192e-05
M0x30MCx1794	1494	Compound	mg/100g	16.5427	Putrescine	88.1	Organic compounds	Organonitrogen compounds	Amines	Primary amines	110-60-1	0.00021687
M0x30MCx1794	12161	Compound	mg/100g	0.674642	Serotonin	176.095	Organic compounds	Organoheterocyclic compounds	Indoles and derivatives	Tryptamines and derivatives	50-67-9	8.84432e-06
M0x30MCx1794	3192	Compound	mg/100g	6.77787	Taurine	125.015	Organic compounds	Organic acids and derivatives	Sulfonic acids and derivatives	Sulfonic acids	107-35-7	8.88555e-05
M0x30MCx1794	2251	Compound	mg/100g	17.8108	(±)-Tryptophan	204.09	Organic compounds	Organoheterocyclic compounds	Indoles and derivatives	Indolyl carboxylic acids and derivatives	54-12-6	0.000233494
M0x30MCx1794	16140	Compound	mg/100g	751.852	Maltodextrin		Organic compounds	Organooxygen compounds	Carbohydrates and carbohydrate conjugates	Glycosyl compounds	9050-36-6	0.00985652
M0x30MCx1794	10326	Compound	mg/100g	14491.3	Starch, pregelatinized	692.274					977050-93-3	0.189977
M0x30MCx1794	12126	Compound	mg/100g	116.458	(±)-erythro-Isoleucine	131.095	Organic compounds	Organic acids and derivatives	Carboxylic acids and derivatives	Amino acids, peptides, and analogues	443-79-8	0.00152672
M0x30MCx1794	12890	Compound	mg/100g	112.843	epsilon-Polylysine	146.106					25104-18-1	0.00147934
M0x30MCx1794	24096	Compound	mg/100g	205.854	D-Aspartic acid	133.038					1783-96-6	0.00269868
M0x30MCx1794	16357	Compound	mg/100g	712.664	(E)-2-Phenyl-2-butenal	146.073	Organic compounds	Benzenoids	Benzene and substituted derivatives	Phenylacetaldehydes	4411-89-6	0.00934279
M0x30MCx1794	284	Compound	mg/100g	0.0851254	Avenanthramide 2c	315.074					7664-41-7	1.11597e-06
M0x30MCx1794	283	Compound	mg/100g	0.0637993	Avenanthramide 2p	299.079					7664-41-7	8.36387e-07
M0x30MCx1794	304	Compound	mg/100g	0.0698925	Avenanthramide K	315.074					7664-41-7	9.16267e-07
M0x30MCx1794	285	Compound	mg/100g	0.139486	Avenanthramide 2f	329.09					7664-41-7	1.82862e-06
M0x30MCx1794	10536	Compound	mg/100g	0.00129032	4-Hydroxyphenylacetic acid	152.047	Organic compounds	Benzenoids	Benzene and substituted derivatives	Phenylacetic acid derivatives	156-38-7	1.69157e-08
M0x30MCx1794	10506	Compound	mg/100g	0.00412186	4-Hydroxybenzaldehyde	122.037	Organic compounds	Benzenoids	Benzene and substituted derivatives	Benzaldehydes	123-08-0	5.40362e-08
M0x30MCx1794	3226	Compound	mg/100g	0.046595	Spermine	202.216	Organic compounds	Organonitrogen compounds	Amines	Secondary amines	71-44-3	6.10844e-07
M0x30MCx1794	3576	Compound	mg/100g	0.016129	Boron	14.0328	Inorganic compounds	Homogeneous metal compounds	Homogeneous metalloid compounds		7440-42-8	2.11446e-07
M0x30MCx1794	3843	Compound	mg/100g	0.631559	Carotene	536.438					7235-40-7	8.27953e-06
M0x30MCx1794	12042	Compound	mg/100g	0.0501792	Spermidine	145.158	Organic compounds	Organonitrogen compounds	Amines	Secondary amines	124-20-9	6.57832e-07
M0x30MCx1794	12708	Compound	mg/100g	0.0358423	Scopoletin	192.042	Organic compounds	Phenylpropanoids and polyketides	Coumarins and derivatives	Hydroxycoumarins	92-61-5	4.6988e-07
M0x30MCx1794	16256	Compound	mg/100g	8.15412	Chlorine	69.9377					7782-50-5	0.000106898
M0x20MCx3418	2	Nutrient	mg/100g	11485.3	Proteins							0.134613
M0x20MCx3418	3	Nutrient	mg/100g	54340.3	Carbohydrate							0.636893
M0x20MCx3418	4	Nutrient	mg/100g	2239.8	Fatty acids							0.0262514
M0x20MCx3418	5	Nutrient	mg/100g	8100.62	Fiber (dietary)							0.0949429
M0x20MCx3418	7	Nutrient	mg/100g	0.244873	14:1							2.87002e-06
M0x20MCx3418	9	Nutrient	mg/100g	9.58297	16:1 c							0.000112317
M0x20MCx3418	10	Nutrient	mg/100g	0.114537	16:1 t							1.34243e-06
M0x20MCx3418	11	Nutrient	mg/100g	53.5834	16:1 undifferentiated							0.000628022
M0x20MCx3418	12	Nutrient	mg/100g	1.52516	17:1							1.78755e-05
M0x20MCx3418	13	Nutrient	mg/100g	414.129	18:1 c							0.00485379
M0x20MCx3418	14	Nutrient	mg/100g	5.88796	18:1 t							6.90096e-05
M0x20MCx3418	15	Nutrient	mg/100g	728.522	18:1 undifferentiated							0.00853861
M0x20MCx3418	16	Nutrient	mg/100g	1.90028	18:2 CLAs							2.22721e-05
M0x20MCx3418	18	Nutrient	mg/100g	1.75546	18:2 t not further defined							2.05748e-05
M0x20MCx3418	19	Nutrient	mg/100g	2.91252	18:2 t,t							3.41361e-05
M0x20MCx3418	20	Nutrient	mg/100g	614.823	18:2 undifferentiated							0.007206
M0x20MCx3418	21	Nutrient	mg/100g	40.2111	18:3 undifferentiated							0.000471293
M0x20MCx3418	22	Nutrient	mg/100g	0.53875	18:3i							6.3144e-06
M0x20MCx3418	23	Nutrient	mg/100g	6.12775	18:4							7.18201e-05
M0x20MCx3418	24	Nutrient	mg/100g	11.1336	20:1							0.000130491
M0x20MCx3418	25	Nutrient	mg/100g	5.93558	20:2 n-6 c,c							6.95678e-05
M0x20MCx3418	26	Nutrient	mg/100g	0.305433	20:3 n-3							3.57982e-06
M0x20MCx3418	27	Nutrient	mg/100g	0.725404	20:3 n-6							8.50206e-06
M0x20MCx3418	28	Nutrient	mg/100g	0.967321	20:3 undifferentiated							1.13374e-05
M0x20MCx3418	29	Nutrient	mg/100g	11.0548	20:4 undifferentiated							0.000129567
M0x20MCx3418	31	Nutrient	mg/100g	1.16761	22:0							1.3685e-05
M0x20MCx3418	32	Nutrient	mg/100g	0.400881	22:1 c							4.69851e-06
M0x20MCx3418	33	Nutrient	mg/100g	0.343612	22:1 t							4.02729e-06
M0x20MCx3418	34	Nutrient	mg/100g	1.48899	22:1 undifferentiated							1.74516e-05
M0x20MCx3418	35	Nutrient	mg/100g	1.25991	22:4							1.47667e-05
M0x20MCx3418	36	Nutrient	mg/100g	2.0214	22:5 n-3							2.36917e-05
M0x20MCx3418	37	Nutrient	mg/100g	0.343612	24:1 c							4.02729e-06
M0x20MCx3418	38	Nutrient	kcal/100g	655.276	Energy
M0x20MCx3418	12163	Compound	mg/100g	0.368954	Riboflavine	376.138	Organic compounds	Organoheterocyclic compounds	Pteridines and derivatives	Alloxazines and isoalloxazines	83-88-5	4.48823e-06
M0x20MCx3418	1014	Compound	NE	1.06408	Nicotinic acid	123.032	Organic compounds	Organoheterocyclic compounds	Pyridines and derivatives	Pyridinecarboxylic acids and derivatives	59-67-6
M0x20MCx3418	1014	Compound	mg/100g	4.11624	Nicotinic acid	123.032	Organic compounds	Organoheterocyclic compounds	Pyridines and derivatives	Pyridinecarboxylic acids and derivatives	59-67-6	5.00729e-05
M0x20MCx3418	574	Compound	mg/100g	0.323048	Pyridoxine	169.074	Organic compounds	Organoheterocyclic compounds	Pyridines and derivatives	Pyridoxines	65-23-6	3.92979e-06
M0x20MCx3418	8323	Compound	mg/100g	1.036	Pantothenic acid	219.111					79-83-4	1.26026e-05
M0x20MCx3418	14513	Compound	mg/100g	12.9611	Biotin	244.088					58-85-5	0.000157668
M0x20MCx3418	14507	Compound	mg/100g	7.93625	Folic acid	441.14					59-30-3	9.65423e-05
M0x20MCx3418	3524	Compound	mg/100g	89.2187	Sodium	22.9898	Inorganic compounds	Homogeneous metal compounds	Homogeneous alkali metal compounds		7440-23-5	0.00108532
M0x20MCx3418	3522	Compound	mg/100g	467.917	Potassium	38.9637	Inorganic compounds	Homogeneous metal compounds	Homogeneous alkali metal compounds		7440-09-7	0.00569208
M0x20MCx3418	3514	Compound	mg/100g	103.11	Calcium	39.9626	Inorganic compounds	Homogeneous metal compounds	Homogeneous alkaline earth metal compounds		7440-70-2	0.0012543
M0x20MCx3418	3521	Compound	mg/100g	332.332	Phosphorus	33.9972					7723-14-0	0.00404272
M0x20MCx3418	16258	Compound	mg/100g	6.41504	Iron	55.9349	Inorganic compounds	Homogeneous metal compounds	Homogeneous transition metal compounds		15438-31-0	7.80373e-05
M0x20MCx3418	3583	Compound	mg/100g	0.681226	Copper	62.9296	Inorganic compounds	Homogeneous metal compounds	Homogeneous transition metal compounds		7440-50-8	8.28693e-06
M0x20MCx3418	3730	Compound	mg/100g	2.08452	Zinc	63.9291	Inorganic compounds	Homogeneous metal compounds	Homogeneous transition metal compounds		7440-66-6	2.53577e-05
M0x20MCx3418	3637	Compound	mg/100g	2.54789	Manganese	54.938	Inorganic compounds	Homogeneous metal compounds	Homogeneous transition metal compounds		7439-96-5	3.09944e-05
M0x20MCx3418	3517	Compound	mg/100g	0.000932586	Chromium	51.9405	Inorganic compounds	Homogeneous metal compounds	Homogeneous transition metal compounds		7440-47-3	1.13447e-08
M0x20MCx3418	13403	Compound	mg/100g	0.0432241	Selenium	79.9165	Inorganic compounds	Homogeneous non-metal compounds	Homogeneous other non-metal compounds		7782-49-2	5.25809e-07
M0x20MCx3418	13447	Compound	mg/100g	0.133185	Nickel	57.9353	Inorganic compounds	Homogeneous metal compounds	Homogeneous transition metal compounds		7440-02-0	1.62016e-06
M0x20MCx3418	21631	Compound	mg/100g	586.763	C18:1, n-9	282.256						0.00713781
M0x20MCx3418	3772	Compound	mg/100g	11.9526	Gadoleic acid	310.287					29204-02-2	0.000145401
M0x20MCx3418	12763	Compound	mg/100g	405.809	(Z,Z)-9,12-Octadecadienoic acid	280.24	Organic compounds	Lipids and lipid-like molecules	Lineolic acids and derivatives		60-33-3	0.00493656
M0x20MCx3418	12465	Compound	mg/100g	20.6885	alpha-Linolenic acid	278.225	Organic compounds	Lipids and lipid-like molecules	Lineolic acids and derivatives		463-40-1	0.00025167
M0x20MCx3418	13272	Compound	mg/100g	1028.41	Cholesterol	386.355	Organic compounds	Lipids and lipid-like molecules	Steroids and steroid derivatives	Cholestane steroids	57-88-5	0.0125103
M0x20MCx3418	12400	Compound	mg/100g	632.646	L-Isoleucine	131.095	Organic compounds	Organic acids and derivatives	Carboxylic acids and derivatives	Amino acids, peptides, and analogues	73-32-5	0.00769596
M0x20MCx3418	1946	Compound	mg/100g	1026.11	L-Leucine	131.095	Organic compounds	Organic acids and derivatives	Carboxylic acids and derivatives	Amino acids, peptides, and analogues	61-90-5	0.0124823
M0x20MCx3418	474	Compound	mg/100g	632.008	L-Lysine	146.106	Organic compounds	Organic acids and derivatives	Carboxylic acids and derivatives	Amino acids, peptides, and analogues	56-87-1	0.0076882
M0x20MCx3418	12686	Compound	mg/100g	197.428	L-Methionine	149.051	Organic compounds	Organic acids and derivatives	Carboxylic acids and derivatives	Amino acids, peptides, and analogues	63-68-3	0.00240165
M0x20MCx3418	12566	Compound	mg/100g	224.653	L-Cystine	240.024	Organic compounds	Organic acids and derivatives	Carboxylic acids and derivatives	Amino acids, peptides, and analogues	56-89-3	0.00273285
M0x20MCx3418	446	Compound	mg/100g	425.91	L-Tyrosine	181.074	Organic compounds	Phenylpropanoids and polyketides	Phenylpropanoic acids		60-18-4	0.00518108
M0x20MCx3418	12002	Compound	mg/100g	386.656	L-Threonine	119.058	Organic compounds	Lipids and lipid-like molecules	Fatty Acyls	Fatty acids and conjugates	72-19-5	0.00470356
M0x20MCx3418	2250	Compound	mg/100g	148.996	L-Tryptophan	204.09	Organic compounds	Organoheterocyclic compounds	Indoles and derivatives	Indolyl carboxylic acids and derivatives	73-22-3	0.00181249
M0x20MCx3418	2257	Compound	mg/100g	598.526	Arginine	174.112	Organic compounds	Organic acids and derivatives	Carboxylic acids and derivatives	Amino acids, peptides, and analogues	74-79-3	0.0072809
M0x20MCx3418	11859	Compound	mg/100g	299.509	L-Histidine	155.069	Organic compounds	Organic acids and derivatives	Carboxylic acids and derivatives	Amino acids, peptides, and analogues	71-00-1	0.00364345
M0x20MCx3418	556	Compound	mg/100g	605.415	L-Alanine	89.0477	Organic compounds	Organic acids and derivatives	Carboxylic acids and derivatives	Amino acids, peptides, and analogues	56-41-7	0.00736471
M0x20MCx3418	12570	Compound	mg/100g	672.611	L-Aspartic acid	133.038	Organic compounds	Organic acids and derivatives	Carboxylic acids and derivatives	Amino acids, peptides, and analogues	56-84-8	0.00818213
M0x20MCx3418	12538	Compound	mg/100g	3252.61	L-Glutamic acid	147.053	Organic compounds	Organic acids and derivatives	Carboxylic acids and derivatives	Amino acids, peptides, and analogues	56-86-0	0.0395671
M0x20MCx3418	484	Compound	mg/100g	494.017	Glycine	75.032	Organic compounds	Organic acids and derivatives	Carboxylic acids and derivatives	Amino acids, peptides, and analogues	56-40-6	0.00600958
M0x20MCx3418	570	Compound	mg/100g	883.792	L-Proline	115.063	Organic compounds	Organic acids and derivatives	Carboxylic acids and derivatives	Amino acids, peptides, and analogues	147-85-3	0.0107511
M0x20MCx3418	12742	Compound	mg/100g	597.405	L-Serine	105.043	Organic compounds	Organic acids and derivatives	Carboxylic acids and derivatives	Amino acids, peptides, and analogues	56-45-1	0.00726726
M0x20MCx3418	13831	Compound	RE	18.0256	Retinol	286.23	Organic compounds	Lipids and lipid-like molecules	Prenol lipids	Retinoids	68-26-8
M0x20MCx3418	13831	Compound	mg/100g	0.0368503	Retinol	286.23	Organic compounds	Lipids and lipid-like molecules	Prenol lipids	Retinoids	68-26-8	4.48274e-07
M0x20MCx3418	21596	Compound	mg/100g	8.50199e-05	Vitamin D	384.339					1406-16-2	1.03424e-09
M0x20MCx3418	565	Compound	α-TE	0.0811802	alpha-Tocopherol	430.381	Organic compounds	Lipids and lipid-like molecules	Prenol lipids	Quinone and hydroquinone lipids	59-02-9
M0x20MCx3418	565	Compound	mg/100g	25.3277	alpha-Tocopherol	430.381	Organic compounds	Lipids and lipid-like molecules	Prenol lipids	Quinone and hydroquinone lipids	59-02-9	0.000308105
M0x20MCx3418	8417	Compound	mg/100g	0.107659	Thiamine hydrochloride	336.058					67-03-8	1.30964e-06
M0x20MCx3418	13267	Compound	mg/100g	0.000128333	Cyanocobalamin	1354.57					68-19-9	1.56113e-09
M0x20MCx3418	1224	Compound	mg/100g	2.17341	L-Ascorbic acid	176.032					50-81-7	2.64389e-05
M0x20MCx3418	3636	Compound	mg/100g	0.000494616	Iodine	253.809					7553-56-2	6.01686e-09
M0x20MCx3418	21939	Compound	mg/100g	1.13241e-05	25-Hydroxycholecalciferol	400.334	Organic compounds	Lipids and lipid-like molecules	Prenol lipids	Triterpenoids	19356-17-3	1.37755e-10
M0x20MCx3418	12735	Compound	mg/100g	6.11825e-05	Vitamin D3	384.339					67-97-0	7.44268e-10
M0x20MCx3418	12030	Compound	mg/100g	1.61502	Decanoic acid	172.146	Organic compounds	Lipids and lipid-like molecules	Fatty Acyls	Fatty acids and conjugates	334-48-5	1.96463e-05
M0x20MCx3418	3011	Compound	mg/100g	2.16974	Dodecanoic acid	200.178	Organic compounds	Lipids and lipid-like molecules	Fatty Acyls	Fatty acids and conjugates	143-07-7	2.63943e-05
M0x20MCx3418	2953	Compound	mg/100g	49.1938	Vaccenic acid	282.256	Organic compounds	Lipids and lipid-like molecules	Fatty Acyls	Fatty acids and conjugates	693-72-1	0.000598429
M0x20MCx3418	1128	Compound	mg/100g	43872	Starch	180.063					9005-25-8	0.533691
M0x20MCx3418	11875	Compound	mg/100g	14.3515	Arachidonic acid	304.24	Organic compounds	Lipids and lipid-like molecules	Fatty Acyls	Fatty acids and conjugates	506-32-1	0.000174583
M0x20MCx3418	14616	Compound	mg/100g	0.0171244	beta-Carotene	536.438					7235-40-7	2.08313e-07
M0x20MCx3418	12360	Compound	mg/100g	0.00257731	Phytomenadione	450.35	Organic compounds	Lipids and lipid-like molecules	Prenol lipids	Quinone and hydroquinone lipids	12001-79-5	3.13523e-08
M0x20MCx3418	3004	Compound	mg/100g	2.81802	Doconexent	328.24					6217-54-5	3.42804e-05
M0x20MCx3418	8052	Compound	mg/100g	3.62769	Heptanoic acid	130.099	Organic compounds	Lipids and lipid-like molecules	Fatty Acyls	Fatty acids and conjugates	111-14-8	4.41299e-05
M0x20MCx3418	12531	Compound	mg/100g	99.7078	D-Fructose	540.19	Organic compounds	Organooxygen compounds	Carbohydrates and carbohydrate conjugates	Glycosyl compounds	53188-23-1	0.00121292
M0x20MCx3418	12533	Compound	mg/100g	143.133	D-Glucose	540.19	Organic compounds	Organooxygen compounds	Carbohydrates and carbohydrate conjugates	Monosaccharides	50-99-7	0.00174117
M0x20MCx3418	1145	Compound	mg/100g	308.106	Lactose	342.116	Organic compounds	Organooxygen compounds	Carbohydrates and carbohydrate conjugates	Glycosyl compounds	63-42-3	0.00374802
M0x20MCx3418	1131	Compound	mg/100g	2111.05	Sucrose	342.116	Organic compounds	Organooxygen compounds	Carbohydrates and carbohydrate conjugates	Glycosyl compounds	57-50-1	0.0256803
M0x20MCx3418	3716	Compound	mg/100g	856.328	Sugars	342.116					57-50-1	0.010417
M0x20MCx3418	3103	Compound	mg/100g	0.552475	Eicosapentaenoic acid	302.225	Organic compounds	Lipids and lipid-like molecules	Fatty Acyls	Fatty acids and conjugates	10417-94-4	6.7207e-06
M0x20MCx3418	21596	Compound	IU	3.58353	Vitamin D	384.339					1406-16-2
M0x20MCx3418	8425	Compound	mg/100g	0.326009	Thiamine	265.112					70-16-6	3.96581e-06
M0x20MCx3418	710	Compound	mg/100g	33.522	Choline	104.108	Organic compounds	Organonitrogen compounds	Quaternary ammonium salts	Cholines	62-49-7	0.000407786
M0x20MCx3418	9021	Compound	mg/100g	61.9388	Betaine	117.079	Organic compounds	Organic acids and derivatives	Carboxylic acids and derivatives	Amino acids, peptides, and analogues	107-43-7	0.000753468
M0x20MCx3418	13514	Compound	mg/100g	14.2452	4-Hydroxyproline	131.058	Organic compounds	Organic acids and derivatives	Carboxylic acids and derivatives	Amino acids, peptides, and analogues	51-35-4	0.000173289
M0x20MCx3418	10035	Compound	mg/100g	0.702418	Pentadecanoic acid	242.225	Organic compounds	Lipids and lipid-like molecules	Fatty Acyls	Fatty acids and conjugates	1002-84-2	8.54473e-06
M0x20MCx3418	2944	Compound	mg/100g	0.358998	Gamolenic acid	278.225	Organic compounds	Lipids and lipid-like molecules	Lineolic acids and derivatives		506-26-3	4.36711e-06
M0x20MCx3418	13831	Compound	IU	30.7823	Retinol	286.23	Organic compounds	Lipids and lipid-like molecules	Prenol lipids	Retinoids	68-26-8
M0x20MCx3418	2431	Compound	mg/100g	15.779	gamma-Tocopherol	416.365	Organic compounds	Lipids and lipid-like molecules	Prenol lipids	Quinone and hydroquinone lipids	1406-66-2	0.000191947
M0x20MCx3418	3337	Compound	mg/100g	8.6072	Octanoic acid	144.115	Organic compounds	Lipids and lipid-like molecules	Fatty Acyls	Fatty acids and conjugates	124-07-2	0.000104704
M0x20MCx3418	2432	Compound	mg/100g	0.00990412	d-Tocopherol	402.35	Organic compounds	Lipids and lipid-like molecules	Prenol lipids	Quinone and hydroquinone lipids	119-13-1	1.20481e-07
M0x20MCx3418	4486	Compound	mg/100g	0.0021953	Fluoride	18.9984					16984-48-8	2.67052e-08
M0x20MCx3418	29955	Compound	mg/100g	0.000448779	Menatetrenone	444.303					863-61-6	5.45927e-09
M0x20MCx3418	1193	Compound	mg/100g	154.787	Maltose	342.116	Organic compounds	Organooxygen compounds	Carbohydrates and carbohydrate conjugates	Glycosyl compounds	69-79-4	0.00188294
M0x20MCx3418	13408	Compound	mg/100g	2.29075e-05	2',3'-Dihydro-phytomenadione	452.365					64236-23-3	2.78663e-10
M0x20MCx3418	13719	Compound	mg/100g	0.0105947	alpha-Carotene	536.438	Organic compounds	Lipids and lipid-like molecules	Prenol lipids	Tetraterpenoids	7488-99-5	1.28882e-07
M0x20MCx3418	12022	Compound	mg/100g	0.00217621	beta-Cryptoxanthin	552.433					472-70-8	2.6473e-08
M0x20MCx3418	14537	Compound	mg/100g	0.208115	Lycopene	536.438					502-65-8	2.53166e-06
M0x20MCx3418	39	Nutrient	mg/100g	111.689	Ash							0.00130905
M0x20MCx3418	13401	Compound	mg/100g	875.535	Nitrogen	28.0061					7727-37-9	0.0106506
M0x20MCx3418	1	Nutrient	mg/100g	7124.25	Fat							0.0834995
M0x20MCx3418	21950	Compound	mg/100g	7.17019e-05	24,25-Dihydroxyvitamin D3	416.329					40013-87-4	8.72234e-10
M0x20MCx3418	2251	Compound	mg/100g	16.906	(±)-Tryptophan	204.09	Organic compounds	Organoheterocyclic compounds	Indoles and derivatives	Indolyl carboxylic acids and derivatives	54-12-6	0.000205657
M0x20MCx3418	23049	Compound	mg/100g	0.000200922	Cobalamin	1328.56					13408-78-1	2.44416e-09
M0x20MCx3418	2520	Compound	mg/100g	44.7927	(R)-Oxypeucedanin	286.084					3173-02-2	0.00054489
M0x20MCx3418	12861	Compound	mg/100g	3726.47	Oleic acid	282.256					112-80-1	0.0453315
M0x20MCx3418	12126	Compound	mg/100g	138.142	(±)-erythro-Isoleucine	131.095	Organic compounds	Organic acids and derivatives	Carboxylic acids and derivatives	Amino acids, peptides, and analogues	443-79-8	0.00168046
M0x20MCx3418	12890	Compound	mg/100g	223.781	epsilon-Polylysine	146.106					25104-18-1	0.00272223
M0x20MCx3418	24096	Compound	mg/100g	251.605	D-Aspartic acid	133.038					1783-96-6	0.00306071
M0x20MCx3418	16357	Compound	mg/100g	506.948	(E)-2-Phenyl-2-butenal	146.073	Organic compounds	Benzenoids	Benzene and substituted derivatives	Phenylacetaldehydes	4411-89-6	0.00616689
M0x20MCx3418	3307	Compound	mg/100g	1.21791	Nonanoic acid	158.131	Organic compounds	Lipids and lipid-like molecules	Fatty Acyls	Fatty acids and conjugates	112-05-0	1.48156e-05
M0x20MCx3418	10326	Compound	mg/100g	5316.52	Starch, pregelatinized	692.274					977050-93-3	0.064674
M0x20MCx3418	21989	Compound	mg/100g	6.38546	7Z,10Z,13Z,16Z,19Z-Docosapentaenoic acid	330.256					24880-45-3	7.76774e-05
M0x20MCx3418	21947	Compound	mg/100g	308.106	beta-Lactose	342.116	Organic compounds	Organooxygen compounds	Carbohydrates and carbohydrate conjugates	Glycosyl compounds	5965-66-2	0.00374802
M0x20MCx3418	4677	Compound	mg/100g	5.72687	Heptadecanoic acid	270.256	Organic compounds	Lipids and lipid-like molecules	Fatty Acyls	Fatty acids and conjugates	506-12-7	6.96658e-05
M0x20MCx3418	136	Compound	mg/100g	10.537	Apigenin 6-C-arabinoside 8-C-glucoside	564.148						0.00012818
M0x20MCx3418	137	Compound	mg/100g	16.1236	Apigenin 6-C-galactoside 8-C-arabinoside	564.148						0.00019614
M0x20MCx3418	514	Compound	mg/100g	0.369353	Syringic acid	198.053	Organic compounds	Benzenoids	Benzene and substituted derivatives	Benzoic acids and derivatives	530-57-4	4.49308e-06
M0x20MCx3418	846	Compound	mg/100g	1.06466	Vanillic acid	168.042	Organic compounds	Benzenoids	Benzene and substituted derivatives	Benzoic acids and derivatives	121-34-6	1.29513e-05
M0x20MCx3418	2558	Compound	mg/100g	0.128961	Caffeic acid	180.042	Organic compounds	Phenylpropanoids and polyketides	Cinnamic acids and derivatives	Hydroxycinnamic acids and derivatives	331-39-5	1.56878e-06
M0x20MCx3418	2593	Compound	mg/100g	0.716055	p-Coumaric acid	164.047	Organic compounds	Phenylpropanoids and polyketides	Cinnamic acids and derivatives	Hydroxycinnamic acids and derivatives	7400-08-0	8.71061e-06
M0x20MCx3418	12804	Compound	mg/100g	22.4994	Ferulic acid	194.058					1135-24-6	0.000273699
M0x20MCx3418	10559	Compound	mg/100g	5.91436	trans-Sinapic acid	224.068	Organic compounds	Phenylpropanoids and polyketides	Cinnamic acids and derivatives	Hydroxycinnamic acids and derivatives	530-59-6	7.19466e-05
M0x20MCx3418	263	Compound	mg/100g	0.877504	5-5'-Dehydrodiferulic acid	386.1						1.06746e-05
M0x20MCx3418	273	Compound	mg/100g	2.24694	5-8'-Benzofuran dehydrodiferulic acid	386.1						2.73334e-05
M0x20MCx3418	264	Compound	mg/100g	0.92517	5-8'-Dehydrodiferulic acid	386.1						1.12544e-05
M0x20MCx3418	271	Compound	mg/100g	3.42823	8-4'-Dehydrodiferulic acid	386.1						4.17034e-05
M0x20MCx3418	12581	Compound	mg/100g	0.10827	Lariciresinol	360.157					27003-73-2	1.31707e-06
M0x20MCx3418	14420	Compound	mg/100g	0.00273007	(-)-Matairesinol	370.236					580-72-3	3.32105e-08
M0x20MCx3418	1447	Compound	mg/100g	0.0304097	Medioresinol	388.152					40957-99-1	3.69926e-07
M0x20MCx3418	2760	Compound	mg/100g	0.0482032	(+)-Pinoresinol	358.142					487-36-5	5.86379e-07
M0x20MCx3418	12663	Compound	mg/100g	0.021267	Secoisolariciresinol	362.173						2.58707e-07
M0x20MCx3418	14723	Compound	mg/100g	0.297317	(+)-Syringaresinol	418.163					21453-69-0	3.61678e-06
M0x20MCx3418	3030	Compound	mg/100g	6.33385	5-Heneicosyl-1,3-benzenediol	404.365					70110-59-7	7.70496e-05
M0x20MCx3418	17922	Compound	mg/100g	1.80555	5-Heptadecyl-1,3-benzenediol	348.303					41442-57-3	2.19641e-05
M0x20MCx3418	2936	Compound	mg/100g	5.19877	5-Nonadecyl-1,3-benzenediol	376.334	Organic compounds	Benzenoids	Benzene and substituted derivatives	Phenols and derivatives	35176-46-6	6.32416e-05
M0x20MCx3418	355	Compound	mg/100g	0.956434	5-Pentacosenylresorcinol	458.412						1.16348e-05
M0x20MCx3418	17860	Compound	mg/100g	0.591941	5-Pentacosyl-1,3-benzenediol	460.428					70110-61-1	7.2008e-06
M0x20MCx3418	2999	Compound	mg/100g	0.250754	Adipostatin A	320.272	Organic compounds	Benzenoids	Benzene and substituted derivatives	Phenols and derivatives	3158-56-3	3.05036e-06
M0x20MCx3418	356	Compound	mg/100g	1.91476	5-Tricosenylresorcinol	430.381						2.32926e-05
M0x20MCx3418	17914	Compound	mg/100g	2.0664	5-Tricosyl-1,3-benzenediol	432.397					70110-60-0	2.51372e-05
M0x20MCx3418	374	Compound	mg/100g	2702.75	Phytic acid	659.861	Organic compounds	Organooxygen compounds	Alcohols and polyols	Cyclic alcohols and derivatives	83-86-3	0.0328783
M0x20MCx3418	661	Compound	mg/100g	183.899	Raffinose	504.169	Organic compounds	Organooxygen compounds	Carbohydrates and carbohydrate conjugates	Glycosyl compounds	512-69-6	0.00223708
M0x20MCx3418	844	Compound	mg/100g	0.167181	Gentisic acid	154.027	Organic compounds	Benzenoids	Benzene and substituted derivatives	Benzoic acids and derivatives	490-79-9	2.03371e-06
M0x20MCx3418	2700	Compound	mg/100g	0.167181	Isoferulic acid	194.058	Organic compounds	Phenylpropanoids and polyketides	Cinnamic acids and derivatives	Hydroxycinnamic acids and derivatives	537-73-5	2.03371e-06
M0x20MCx3418	3576	Compound	mg/100g	0.473678	Boron	14.0328	Inorganic compounds	Homogeneous metal compounds	Homogeneous metalloid compounds		7440-42-8	5.76217e-06
M0x20MCx3418	3582	Compound	mg/100g	0.00543337	Cobalt	58.9332	Inorganic compounds	Homogeneous metal compounds	Homogeneous transition metal compounds		7440-48-4	6.60955e-08
M0x20MCx3418	3718	Compound	mg/100g	134.152	Sulfur	31.9721					7704-34-9	0.00163192
M0x20MCx3418	3764	Compound	mg/100g	0.00440242	Arsenic	77.9451	Inorganic compounds	Homogeneous metal compounds	Homogeneous metalloid compounds		7440-38-2	5.35543e-08
M0x20MCx3418	3767	Compound	mg/100g	0.0140432	Cadmium	113.903	Inorganic compounds	Homogeneous metal compounds	Homogeneous transition metal compounds		7440-43-9	1.70831e-07
M0x20MCx3418	3778	Compound	mg/100g	0.0921165	Lead	207.977	Inorganic compounds	Homogeneous metal compounds	Homogeneous post-transition metal compounds		7439-92-1	1.12057e-06
M0x20MCx3418	3781	Compound	mg/100g	0.00440242	Mercury	201.971	Inorganic compounds	Homogeneous metal compounds	Homogeneous transition metal compounds		7439-97-6	5.35543e-08
M0x20MCx3418	3843	Compound	mg/100g	29.2566	Carotene	536.438					7235-40-7	0.000355899
M0x20MCx3418	4039	Compound	mg/100g	0.0557269	Isochlorogenic acid	354.095						6.77902e-07
M0x20MCx3418	8900	Compound	mg/100g	2229.07	Albumin	187.987	Organic compounds	Organohalogen compounds	Organofluorides		76-19-7	0.0271161
M0x20MCx3418	10510	Compound	mg/100g	0.426	4-Hydroxybenzoic acid	138.032	Organic compounds	Benzenoids	Benzene and substituted derivatives	Benzoic acids and derivatives	99-96-7	5.18217e-06
M0x20MCx3418	11261	Compound	mg/100g	0.417952	o-Coumaric acid	164.047	Organic compounds	Phenylpropanoids and polyketides	Cinnamic acids and derivatives	Hydroxycinnamic acids and derivatives	583-17-5	5.08427e-06
M0x20MCx3418	11827	Compound	mg/100g	96.4097	beta-D-Glucopyranose	180.063	Organic compounds	Organooxygen compounds	Carbohydrates and carbohydrate conjugates	Monosaccharides	492-61-5	0.0011728
M0x20MCx3418	12615	Compound	mg/100g	0.668722	Ergosterol	396.339					57-87-4	8.13482e-06
M0x20MCx3418	12681	Compound	mg/100g	74.9805	L-Cysteine	121.02	Organic compounds	Organic acids and derivatives	Carboxylic acids and derivatives	Amino acids, peptides, and analogues	52-90-4	0.000912117
M0x20MCx3418	16256	Compound	mg/100g	85.9587	Chlorine	69.9377					7782-50-5	0.00104566
M0x20MCx3418	21462	Compound	mg/100g	667.379	Pectic acid	546.107	Organic compounds	Organooxygen compounds	Carbohydrates and carbohydrate conjugates	Sugar acids and derivatives	9046-40-6	0.00811848
M0x20MCx3418	838	Compound	mg/100g	0.0241454	Vanillin	152.047	Organic compounds	Benzenoids	Benzene and substituted derivatives	Phenols and derivatives	121-33-5	2.93722e-07
M0x20MCx3418	787	Compound	mg/100g	55.1366	L-Asparagine	132.053	Organic compounds	Organic acids and derivatives	Carboxylic acids and derivatives	Amino acids, peptides, and analogues	70-47-3	0.000670721
M0x20MCx3418	11844	Compound	mg/100g	2.05374	L-Citrulline	175.096	Organic compounds	Organic acids and derivatives	Carboxylic acids and derivatives	Amino acids, peptides, and analogues	372-75-8	2.49832e-05
M0x20MCx3418	12167	Compound	mg/100g	79.2264	Levoglutamide	146.069	Organic compounds	Organic acids and derivatives	Carboxylic acids and derivatives	Amino acids, peptides, and analogues	56-85-9	0.000963768
M0x20MCx3418	12539	Compound	mg/100g	206.466	Glutamic acid	147.053					6899-05-4	0.0025116
M0x20MCx3418	12169	Compound	mg/100g	13.8767	Racemethionine	149.051	Organic compounds	Organic acids and derivatives	Carboxylic acids and derivatives	Amino acids, peptides, and analogues	59-51-8	0.000168806
M0x20MCx3418	13248	Compound	mg/100g	30.8894	(±)-Phenylalanine	165.079					150-30-1	0.000375761
M0x20MCx3418	30172	Compound	mg/100g	98.2744	Proline	115.063					609-36-9	0.00119548
M0x20MCx3418	508	Compound	mg/100g	0.749339	NG,NG-Dimethyl-L-arginine	202.143	Organic compounds	Organic acids and derivatives	Carboxylic acids and derivatives	Amino acids, peptides, and analogues	30315-93-6	9.11551e-06
M0x20MCx3418	21970	Compound	mg/100g	7.87084	Aminoadipic acid	161.069	Organic compounds	Organic acids and derivatives	Carboxylic acids and derivatives	Amino acids, peptides, and analogues	542-32-5	9.57466e-05
M0x20MCx3418	21972	Compound	mg/100g	1.01762	Creatinine	113.059	Organic compounds	Organoheterocyclic compounds	Azolines	Imidazolines	60-27-5	1.23791e-05
M0x20MCx3418	12166	Compound	mg/100g	0.278458	Dopamine	153.079	Organic compounds	Benzenoids	Benzene and substituted derivatives	Phenols and derivatives	62-31-7	3.38737e-06
M0x20MCx3418	12599	Compound	mg/100g	0.998194	Histamine	222.159	Organic compounds	Organonitrogen compounds	Amines	Aralkylamines	51-45-6	1.21428e-05
M0x20MCx3418	30174	Compound	mg/100g	0.739163	cis 4-Hydroxyproline	131.058					618-27-9	8.99171e-06
M0x20MCx3418	1494	Compound	mg/100g	5.49978	Putrescine	88.1	Organic compounds	Organonitrogen compounds	Amines	Primary amines	110-60-1	6.69033e-05
M0x20MCx3418	12161	Compound	mg/100g	0.115639	Serotonin	176.095	Organic compounds	Organoheterocyclic compounds	Indoles and derivatives	Tryptamines and derivatives	50-67-9	1.40671e-06
M0x20MCx3418	3192	Compound	mg/100g	2.18048	Taurine	125.015	Organic compounds	Organic acids and derivatives	Sulfonic acids and derivatives	Sulfonic acids	107-35-7	2.6525e-05
M0x20MCx3418	16140	Compound	mg/100g	267.665	Maltodextrin		Organic compounds	Organooxygen compounds	Carbohydrates and carbohydrate conjugates	Glycosyl compounds	9050-36-6	0.00325607
M0x20MCx3418	453	Compound	mg/100g	22.1667	Theophylline	180.065	Organic compounds	Alkaloids and derivatives			58-55-9	0.000269651
M0x20MCx3418	455	Compound	mg/100g	118.895	Theobromine	180.065	Organic compounds	Alkaloids and derivatives			83-67-0	0.00144632
M0x20MCx3418	1111	Compound	mg/100g	1162.56	Chinese tannin	1700.17	Organic compounds	Phenylpropanoids and polyketides	Tannins	Hydrolyzable tannins	1401-55-4	0.0141422
M0x20MCx3418	2100	Compound	mg/100g	38.1068	Caffeine	194.08	Organic compounds	Alkaloids and derivatives			58-08-2	0.000463559
M0x20MCx3418	3599	Compound	mg/100g	0.154185	17alpha-ethynylestradiol	296.178	Organic compounds	Lipids and lipid-like molecules	Steroids and steroid derivatives	Estrane steroids	57-63-6	1.87562e-06
M0x20MCx3418	6558	Compound	mg/100g	1.85022	Chloride	34.9689	Inorganic compounds	Homogeneous non-metal compounds	Homogeneous halogens		16887-00-6	2.25074e-05
M0x20MCx3418	7312	Compound	mg/100g	377.753	Purine	120.044	Organic compounds	Organoheterocyclic compounds	Imidazopyrimidines	Purines and purine derivatives	120-73-0	0.00459527
M0x20MCx3418	9631	Compound	mg/100g	0.61674	Iron oxide	71.9299					1332-37-2	7.50247e-06
M0x20MCx3418	12488	Compound	mg/100g	0.323789	Nicotinamide	122.048	Organic compounds	Organoheterocyclic compounds	Pyridines and derivatives	Pyridinecarboxylic acids and derivatives	98-92-0	3.9388e-06
M0x20MCx3418	14943	Compound	mg/100g	0.0770925	Linalool	154.136					78-70-6	9.37809e-07
M0x20MCx3418	19148	Compound	mg/100g	10.9471	Phosphatidylcholine	759.578					6753-55-5	0.000133169
M0x20MCx3418	3762	Compound	mg/100g	15.2921	alpha-Catechin	290.079					490-46-0	0.000186024
M0x20MCx3418	17707	Compound	mg/100g	24.1562	Epigallocatechin	306.074	Organic compounds	Phenylpropanoids and polyketides	Flavonoids	Flavans	970-74-1	0.000293853
M0x20MCx3331	1	Nutrient	mg/100g	19894.7	Fat							0.144884
M0x20MCx3331	2	Nutrient	mg/100g	12086.5	Proteins							0.0880204
M0x20MCx3331	3	Nutrient	mg/100g	53053.8	Carbohydrate							0.386366
M0x20MCx3331	4	Nutrient	mg/100g	16886.4	Fatty acids							0.122976
M0x20MCx3331	5	Nutrient	mg/100g	9930.67	Fiber (dietary)							0.0723204
M0x20MCx3331	11	Nutrient	mg/100g	30.3803	16:1 undifferentiated							0.000221245
M0x20MCx3331	15	Nutrient	mg/100g	7737.96	18:1 undifferentiated							0.0563519
M0x20MCx3331	20	Nutrient	mg/100g	8538.04	18:2 undifferentiated							0.0621785
M0x20MCx3331	21	Nutrient	mg/100g	94.9507	18:3 undifferentiated							0.000691481
M0x20MCx3331	29	Nutrient	mg/100g	7.30781	20:4 undifferentiated							5.32193e-05
M0x20MCx3331	38	Nutrient	kcal/100g	1180.87	Energy
M0x20MCx3331	3716	Compound	mg/100g	3659.67	Sugars	342.116					57-50-1	0.027711
M0x20MCx3331	3514	Compound	mg/100g	69.3489	Calcium	39.9626	Inorganic compounds	Homogeneous metal compounds	Homogeneous alkaline earth metal compounds		7440-70-2	0.000525109
M0x20MCx3331	16258	Compound	mg/100g	4.77549	Iron	55.9349	Inorganic compounds	Homogeneous metal compounds	Homogeneous transition metal compounds		15438-31-0	3.616e-05
M0x20MCx3331	3521	Compound	mg/100g	455.266	Phosphorus	33.9972					7723-14-0	0.00344727
M0x20MCx3331	3522	Compound	mg/100g	503.834	Potassium	38.9637	Inorganic compounds	Homogeneous metal compounds	Homogeneous alkali metal compounds		7440-09-7	0.00381503
M0x20MCx3331	3524	Compound	mg/100g	52.2002	Sodium	22.9898	Inorganic compounds	Homogeneous metal compounds	Homogeneous alkali metal compounds		7440-23-5	0.00039526
M0x20MCx3331	3730	Compound	mg/100g	3.07021	Zinc	63.9291	Inorganic compounds	Homogeneous metal compounds	Homogeneous transition metal compounds		7440-66-6	2.32476e-05
M0x20MCx3331	3583	Compound	mg/100g	0.734587	Copper	62.9296	Inorganic compounds	Homogeneous metal compounds	Homogeneous transition metal compounds		7440-50-8	5.56228e-06
M0x20MCx3331	3637	Compound	mg/100g	2.63693	Manganese	54.938	Inorganic compounds	Homogeneous metal compounds	Homogeneous transition metal compounds		7439-96-5	1.99668e-05
M0x20MCx3331	13403	Compound	mg/100g	0.0481262	Selenium	79.9165	Inorganic compounds	Homogeneous non-metal compounds	Homogeneous other non-metal compounds		7782-49-2	3.64411e-07
M0x20MCx3331	13831	Compound	IU	45.1638	Retinol	286.23	Organic compounds	Lipids and lipid-like molecules	Prenol lipids	Retinoids	68-26-8
M0x20MCx3331	14616	Compound	mg/100g	0.101635	beta-Carotene	536.438					7235-40-7	7.69578e-07
M0x20MCx3331	565	Compound	mg/100g	23.0659	alpha-Tocopherol	430.381	Organic compounds	Lipids and lipid-like molecules	Prenol lipids	Quinone and hydroquinone lipids	59-02-9	0.000174654
M0x20MCx3331	8425	Compound	mg/100g	0.445309	Thiamine	265.112					70-16-6	3.37188e-06
M0x20MCx3331	12163	Compound	mg/100g	0.251485	Riboflavine	376.138	Organic compounds	Organoheterocyclic compounds	Pteridines and derivatives	Alloxazines and isoalloxazines	83-88-5	1.90424e-06
M0x20MCx3331	1014	Compound	mg/100g	3.94868	Nicotinic acid	123.032	Organic compounds	Organoheterocyclic compounds	Pyridines and derivatives	Pyridinecarboxylic acids and derivatives	59-67-6	2.98993e-05
M0x20MCx3331	8323	Compound	mg/100g	2.08835	Pantothenic acid	219.111					79-83-4	1.58129e-05
M0x20MCx3331	574	Compound	mg/100g	0.415911	Pyridoxine	169.074	Organic compounds	Organoheterocyclic compounds	Pyridines and derivatives	Pyridoxines	65-23-6	3.14927e-06
M0x20MCx3331	14507	Compound	mg/100g	26.6398	Folic acid	441.14					59-30-3	0.000201717
M0x20MCx3331	710	Compound	mg/100g	32.7627	Choline	104.108	Organic compounds	Organonitrogen compounds	Quaternary ammonium salts	Cholines	62-49-7	0.000248079
M0x20MCx3331	12360	Compound	mg/100g	0.00461061	Phytomenadione	450.35	Organic compounds	Lipids and lipid-like molecules	Prenol lipids	Quinone and hydroquinone lipids	12001-79-5	3.49115e-08
M0x20MCx3331	2250	Compound	mg/100g	239.687	L-Tryptophan	204.09	Organic compounds	Organoheterocyclic compounds	Indoles and derivatives	Indolyl carboxylic acids and derivatives	73-22-3	0.00181491
M0x20MCx3331	12002	Compound	mg/100g	504.839	L-Threonine	119.058	Organic compounds	Lipids and lipid-like molecules	Fatty Acyls	Fatty acids and conjugates	72-19-5	0.00382264
M0x20MCx3331	12400	Compound	mg/100g	672.132	L-Isoleucine	131.095	Organic compounds	Organic acids and derivatives	Carboxylic acids and derivatives	Amino acids, peptides, and analogues	73-32-5	0.00508938
M0x20MCx3331	1946	Compound	mg/100g	1058.08	L-Leucine	131.095	Organic compounds	Organic acids and derivatives	Carboxylic acids and derivatives	Amino acids, peptides, and analogues	61-90-5	0.00801178
M0x20MCx3331	474	Compound	mg/100g	573.252	L-Lysine	146.106	Organic compounds	Organic acids and derivatives	Carboxylic acids and derivatives	Amino acids, peptides, and analogues	56-87-1	0.00434066
M0x20MCx3331	12686	Compound	mg/100g	282.514	L-Methionine	149.051	Organic compounds	Organic acids and derivatives	Carboxylic acids and derivatives	Amino acids, peptides, and analogues	63-68-3	0.0021392
M0x20MCx3331	12566	Compound	mg/100g	274.225	L-Cystine	240.024	Organic compounds	Organic acids and derivatives	Carboxylic acids and derivatives	Amino acids, peptides, and analogues	56-89-3	0.00207643
M0x20MCx3331	446	Compound	mg/100g	383.862	L-Tyrosine	181.074	Organic compounds	Phenylpropanoids and polyketides	Phenylpropanoic acids		60-18-4	0.0029066
M0x20MCx3331	2257	Compound	mg/100g	1166.89	Arginine	174.112	Organic compounds	Organic acids and derivatives	Carboxylic acids and derivatives	Amino acids, peptides, and analogues	74-79-3	0.00883568
M0x20MCx3331	11859	Compound	mg/100g	361.116	L-Histidine	155.069	Organic compounds	Organic acids and derivatives	Carboxylic acids and derivatives	Amino acids, peptides, and analogues	71-00-1	0.00273437
M0x20MCx3331	556	Compound	mg/100g	622.741	L-Alanine	89.0477	Organic compounds	Organic acids and derivatives	Carboxylic acids and derivatives	Amino acids, peptides, and analogues	56-41-7	0.00471538
M0x20MCx3331	12570	Compound	mg/100g	1110.2	L-Aspartic acid	133.038	Organic compounds	Organic acids and derivatives	Carboxylic acids and derivatives	Amino acids, peptides, and analogues	56-84-8	0.00840638
M0x20MCx3331	12538	Compound	mg/100g	3651.82	L-Glutamic acid	147.053	Organic compounds	Organic acids and derivatives	Carboxylic acids and derivatives	Amino acids, peptides, and analogues	56-86-0	0.0276516
M0x20MCx3331	484	Compound	mg/100g	711.975	Glycine	75.032	Organic compounds	Organic acids and derivatives	Carboxylic acids and derivatives	Amino acids, peptides, and analogues	56-40-6	0.00539107
M0x20MCx3331	570	Compound	mg/100g	939.173	L-Proline	115.063	Organic compounds	Organic acids and derivatives	Carboxylic acids and derivatives	Amino acids, peptides, and analogues	147-85-3	0.00711141
M0x20MCx3331	12742	Compound	mg/100g	627.728	L-Serine	105.043	Organic compounds	Organic acids and derivatives	Carboxylic acids and derivatives	Amino acids, peptides, and analogues	56-45-1	0.00475315
M0x20MCx3331	3337	Compound	mg/100g	4.24826	Octanoic acid	144.115	Organic compounds	Lipids and lipid-like molecules	Fatty Acyls	Fatty acids and conjugates	124-07-2	3.21678e-05
M0x20MCx3331	136	Compound	mg/100g	4.50873	Apigenin 6-C-arabinoside 8-C-glucoside	564.148						3.41401e-05
M0x20MCx3331	137	Compound	mg/100g	6.89921	Apigenin 6-C-galactoside 8-C-arabinoside	564.148						5.22408e-05
M0x20MCx3331	514	Compound	mg/100g	1.00185	Syringic acid	198.053	Organic compounds	Benzenoids	Benzene and substituted derivatives	Benzoic acids and derivatives	530-57-4	7.58599e-06
M0x20MCx3331	846	Compound	mg/100g	0.986842	Vanillic acid	168.042	Organic compounds	Benzenoids	Benzene and substituted derivatives	Benzoic acids and derivatives	121-34-6	7.47236e-06
M0x20MCx3331	2558	Compound	mg/100g	16.9922	Caffeic acid	180.042	Organic compounds	Phenylpropanoids and polyketides	Cinnamic acids and derivatives	Hydroxycinnamic acids and derivatives	331-39-5	0.000128665
M0x20MCx3331	2593	Compound	mg/100g	15.1152	p-Coumaric acid	164.047	Organic compounds	Phenylpropanoids and polyketides	Cinnamic acids and derivatives	Hydroxycinnamic acids and derivatives	7400-08-0	0.000114452
M0x20MCx3331	12804	Compound	mg/100g	23.1479	Ferulic acid	194.058					1135-24-6	0.000175276
M0x20MCx3331	10559	Compound	mg/100g	150.473	trans-Sinapic acid	224.068	Organic compounds	Phenylpropanoids and polyketides	Cinnamic acids and derivatives	Hydroxycinnamic acids and derivatives	530-59-6	0.00113938
M0x20MCx3331	263	Compound	mg/100g	1.49202	5-5'-Dehydrodiferulic acid	386.1						1.12975e-05
M0x20MCx3331	273	Compound	mg/100g	2.48915	5-8'-Benzofuran dehydrodiferulic acid	386.1						1.88478e-05
M0x20MCx3331	264	Compound	mg/100g	0.960163	5-8'-Dehydrodiferulic acid	386.1						7.27034e-06
M0x20MCx3331	271	Compound	mg/100g	4.52593	8-4'-Dehydrodiferulic acid	386.1						3.42703e-05
M0x20MCx3331	12581	Compound	mg/100g	0.346824	Lariciresinol	360.157					27003-73-2	2.62615e-06
M0x20MCx3331	14420	Compound	mg/100g	0.194816	(-)-Matairesinol	370.236					580-72-3	1.47515e-06
M0x20MCx3331	1447	Compound	mg/100g	0.0647162	Medioresinol	388.152					40957-99-1	4.9003e-07
M0x20MCx3331	2760	Compound	mg/100g	0.20039	(+)-Pinoresinol	358.142					487-36-5	1.51735e-06
M0x20MCx3331	12663	Compound	mg/100g	0.0719728	Secoisolariciresinol	362.173						5.44977e-07
M0x20MCx3331	14723	Compound	mg/100g	0.467181	(+)-Syringaresinol	418.163					21453-69-0	3.53749e-06
M0x20MCx3331	3030	Compound	mg/100g	5.956	5-Heneicosyl-1,3-benzenediol	404.365					70110-59-7	4.50988e-05
M0x20MCx3331	17922	Compound	mg/100g	3.78548	5-Heptadecyl-1,3-benzenediol	348.303					41442-57-3	2.86636e-05
M0x20MCx3331	2936	Compound	mg/100g	6.33459	5-Nonadecyl-1,3-benzenediol	376.334	Organic compounds	Benzenoids	Benzene and substituted derivatives	Phenols and derivatives	35176-46-6	4.79655e-05
M0x20MCx3331	355	Compound	mg/100g	0.409253	5-Pentacosenylresorcinol	458.412						3.09886e-06
M0x20MCx3331	17860	Compound	mg/100g	1.2417	5-Pentacosyl-1,3-benzenediol	460.428					70110-61-1	9.40217e-06
M0x20MCx3331	2999	Compound	mg/100g	0.683456	Adipostatin A	320.272	Organic compounds	Benzenoids	Benzene and substituted derivatives	Phenols and derivatives	3158-56-3	5.17512e-06
M0x20MCx3331	356	Compound	mg/100g	0.819317	5-Tricosenylresorcinol	430.381						6.20386e-06
M0x20MCx3331	17914	Compound	mg/100g	2.2495	5-Tricosyl-1,3-benzenediol	432.397					70110-60-0	1.70332e-05
M0x20MCx3331	374	Compound	mg/100g	1156.49	Phytic acid	659.861	Organic compounds	Organooxygen compounds	Alcohols and polyols	Cyclic alcohols and derivatives	83-86-3	0.00875695
M0x20MCx3331	661	Compound	mg/100g	78.6892	Raffinose	504.169	Organic compounds	Organooxygen compounds	Carbohydrates and carbohydrate conjugates	Glycosyl compounds	512-69-6	0.000595834
M0x20MCx3331	844	Compound	mg/100g	0.0781087	Gentisic acid	154.027	Organic compounds	Benzenoids	Benzene and substituted derivatives	Benzoic acids and derivatives	490-79-9	5.91438e-07
M0x20MCx3331	1128	Compound	mg/100g	37994.6	Starch	180.063					9005-25-8	0.287694
M0x20MCx3331	1131	Compound	mg/100g	3632.2	Sucrose	342.116	Organic compounds	Organooxygen compounds	Carbohydrates and carbohydrate conjugates	Glycosyl compounds	57-50-1	0.027503
M0x20MCx3331	2431	Compound	mg/100g	9.32889	gamma-Tocopherol	416.365	Organic compounds	Lipids and lipid-like molecules	Prenol lipids	Quinone and hydroquinone lipids	1406-66-2	7.06383e-05
M0x20MCx3331	2700	Compound	mg/100g	43.3254	Isoferulic acid	194.058	Organic compounds	Phenylpropanoids and polyketides	Cinnamic acids and derivatives	Hydroxycinnamic acids and derivatives	537-73-5	0.000328059
M0x20MCx3331	3576	Compound	mg/100g	0.39322	Boron	14.0328	Inorganic compounds	Homogeneous metal compounds	Homogeneous metalloid compounds		7440-42-8	2.97746e-06
M0x20MCx3331	3582	Compound	mg/100g	0.0227614	Cobalt	58.9332	Inorganic compounds	Homogeneous metal compounds	Homogeneous transition metal compounds		7440-48-4	1.72349e-07
M0x20MCx3331	3718	Compound	mg/100g	219.897	Sulfur	31.9721					7704-34-9	0.00166505
M0x20MCx3331	3764	Compound	mg/100g	0.00251893	Arsenic	77.9451	Inorganic compounds	Homogeneous metal compounds	Homogeneous metalloid compounds		7440-38-2	1.90733e-08
M0x20MCx3331	3767	Compound	mg/100g	0.00657885	Cadmium	113.903	Inorganic compounds	Homogeneous metal compounds	Homogeneous transition metal compounds		7440-43-9	4.9815e-08
M0x20MCx3331	3778	Compound	mg/100g	0.13751	Lead	207.977	Inorganic compounds	Homogeneous metal compounds	Homogeneous post-transition metal compounds		7439-92-1	1.04122e-06
M0x20MCx3331	3781	Compound	mg/100g	0.00192186	Mercury	201.971	Inorganic compounds	Homogeneous metal compounds	Homogeneous transition metal compounds		7439-97-6	1.45523e-08
M0x20MCx3331	3843	Compound	mg/100g	12.5187	Carotene	536.438					7235-40-7	9.47917e-05
M0x20MCx3331	4039	Compound	mg/100g	0.0238452	Isochlorogenic acid	354.095						1.80556e-07
M0x20MCx3331	8900	Compound	mg/100g	953.808	Albumin	187.987	Organic compounds	Organohalogen compounds	Organofluorides		76-19-7	0.00722223
M0x20MCx3331	9021	Compound	mg/100g	87.3785	Betaine	117.079	Organic compounds	Organic acids and derivatives	Carboxylic acids and derivatives	Amino acids, peptides, and analogues	107-43-7	0.000661629
M0x20MCx3331	10510	Compound	mg/100g	0.212672	4-Hydroxybenzoic acid	138.032	Organic compounds	Benzenoids	Benzene and substituted derivatives	Benzoic acids and derivatives	99-96-7	1.61035e-06
M0x20MCx3331	11261	Compound	mg/100g	0.243736	o-Coumaric acid	164.047	Organic compounds	Phenylpropanoids and polyketides	Cinnamic acids and derivatives	Hydroxycinnamic acids and derivatives	583-17-5	1.84557e-06
M0x20MCx3331	11827	Compound	mg/100g	73.555	beta-D-Glucopyranose	180.063	Organic compounds	Organooxygen compounds	Carbohydrates and carbohydrate conjugates	Monosaccharides	492-61-5	0.000556957
M0x20MCx3331	12531	Compound	mg/100g	395.57	D-Fructose	540.19	Organic compounds	Organooxygen compounds	Carbohydrates and carbohydrate conjugates	Glycosyl compounds	53188-23-1	0.00299525
M0x20MCx3331	12615	Compound	mg/100g	0.286143	Ergosterol	396.339					57-87-4	2.16667e-06
M0x20MCx3331	12681	Compound	mg/100g	323.851	L-Cysteine	121.02	Organic compounds	Organic acids and derivatives	Carboxylic acids and derivatives	Amino acids, peptides, and analogues	52-90-4	0.0024522
M0x20MCx3331	13447	Compound	mg/100g	0.112083	Nickel	57.9353	Inorganic compounds	Homogeneous metal compounds	Homogeneous transition metal compounds		7440-02-0	8.48695e-07
M0x20MCx3331	14513	Compound	mg/100g	7.08074	Biotin	244.088					58-85-5	5.36153e-05
M0x20MCx3331	16256	Compound	mg/100g	36.7812	Chlorine	69.9377					7782-50-5	0.000278507
M0x20MCx3331	21462	Compound	mg/100g	3893.9	Pectic acid	546.107	Organic compounds	Organooxygen compounds	Carbohydrates and carbohydrate conjugates	Sugar acids and derivatives	9046-40-6	0.0294846
M0x20MCx3331	39	Nutrient	mg/100g	330.783	Ash							0.00240894
M0x20MCx3331	24	Nutrient	mg/100g	54.3923	20:1							0.000396113
M0x20MCx3331	565	Compound	α-TE	15.0134	alpha-Tocopherol	430.381	Organic compounds	Lipids and lipid-like molecules	Prenol lipids	Quinone and hydroquinone lipids	59-02-9
M0x20MCx3331	8417	Compound	mg/100g	0.714565	Thiamine hydrochloride	336.058					67-03-8	5.41068e-06
M0x20MCx3331	1014	Compound	NE	2.71205	Nicotinic acid	123.032	Organic compounds	Organoheterocyclic compounds	Pyridines and derivatives	Pyridinecarboxylic acids and derivatives	59-67-6
M0x20MCx3331	3636	Compound	mg/100g	0.00278311	Iodine	253.809					7553-56-2	2.10737e-08
M0x20MCx3331	3517	Compound	mg/100g	0.0317396	Chromium	51.9405	Inorganic compounds	Homogeneous metal compounds	Homogeneous transition metal compounds		7440-47-3	2.40332e-07
M0x20MCx3331	12533	Compound	mg/100g	444.656	D-Glucose	540.19	Organic compounds	Organooxygen compounds	Carbohydrates and carbohydrate conjugates	Monosaccharides	50-99-7	0.00336693
M0x20MCx3331	1193	Compound	mg/100g	608.22	Maltose	342.116	Organic compounds	Organooxygen compounds	Carbohydrates and carbohydrate conjugates	Glycosyl compounds	69-79-4	0.00460543
M0x20MCx3331	21631	Compound	mg/100g	5705.5	C18:1, n-9	282.256						0.043202
M0x20MCx3331	12763	Compound	mg/100g	8534.27	(Z,Z)-9,12-Octadecadienoic acid	280.24	Organic compounds	Lipids and lipid-like molecules	Lineolic acids and derivatives		60-33-3	0.0646214
M0x20MCx3331	12465	Compound	mg/100g	83.7373	alpha-Linolenic acid	278.225	Organic compounds	Lipids and lipid-like molecules	Lineolic acids and derivatives		463-40-1	0.000634058
M0x20MCx3331	13831	Compound	RE	2.54047	Retinol	286.23	Organic compounds	Lipids and lipid-like molecules	Prenol lipids	Retinoids	68-26-8
M0x20MCx3331	838	Compound	mg/100g	0.126613	Vanillin	152.047	Organic compounds	Benzenoids	Benzene and substituted derivatives	Phenols and derivatives	121-33-5	9.58713e-07
M0x20MCx3331	3772	Compound	mg/100g	38.9458	Gadoleic acid	310.287					29204-02-2	0.000294897
M0x20MCx3331	12861	Compound	mg/100g	4912.55	Oleic acid	282.256					112-80-1	0.0371978
M0x20MCx3331	787	Compound	mg/100g	232.277	L-Asparagine	132.053	Organic compounds	Organic acids and derivatives	Carboxylic acids and derivatives	Amino acids, peptides, and analogues	70-47-3	0.0017588
M0x20MCx3331	11844	Compound	mg/100g	8.63317	L-Citrulline	175.096	Organic compounds	Organic acids and derivatives	Carboxylic acids and derivatives	Amino acids, peptides, and analogues	372-75-8	6.53702e-05
M0x20MCx3331	12167	Compound	mg/100g	333.097	Levoglutamide	146.069	Organic compounds	Organic acids and derivatives	Carboxylic acids and derivatives	Amino acids, peptides, and analogues	56-85-9	0.00252221
M0x20MCx3331	12539	Compound	mg/100g	867.905	Glutamic acid	147.053					6899-05-4	0.00657177
M0x20MCx3331	12169	Compound	mg/100g	58.3322	Racemethionine	149.051	Organic compounds	Organic acids and derivatives	Carboxylic acids and derivatives	Amino acids, peptides, and analogues	59-51-8	0.000441691
M0x20MCx3331	13248	Compound	mg/100g	129.847	(±)-Phenylalanine	165.079					150-30-1	0.000983204
M0x20MCx3331	30172	Compound	mg/100g	413.109	Proline	115.063					609-36-9	0.00312805
M0x20MCx3331	508	Compound	mg/100g	3.14994	NG,NG-Dimethyl-L-arginine	202.143	Organic compounds	Organic acids and derivatives	Carboxylic acids and derivatives	Amino acids, peptides, and analogues	30315-93-6	2.38513e-05
M0x20MCx3331	21970	Compound	mg/100g	33.086	Aminoadipic acid	161.069	Organic compounds	Organic acids and derivatives	Carboxylic acids and derivatives	Amino acids, peptides, and analogues	542-32-5	0.000250527
M0x20MCx3331	21972	Compound	mg/100g	4.27769	Creatinine	113.059	Organic compounds	Organoheterocyclic compounds	Azolines	Imidazolines	60-27-5	3.23907e-05
M0x20MCx3331	12166	Compound	mg/100g	1.17053	Dopamine	153.079	Organic compounds	Benzenoids	Benzene and substituted derivatives	Phenols and derivatives	62-31-7	8.86326e-06
M0x20MCx3331	12599	Compound	mg/100g	4.19603	Histamine	222.159	Organic compounds	Organonitrogen compounds	Amines	Aralkylamines	51-45-6	3.17723e-05
M0x20MCx3331	30174	Compound	mg/100g	3.10716	cis 4-Hydroxyproline	131.058					618-27-9	2.35274e-05
M0x20MCx3331	13514	Compound	mg/100g	5.77693	4-Hydroxyproline	131.058	Organic compounds	Organic acids and derivatives	Carboxylic acids and derivatives	Amino acids, peptides, and analogues	51-35-4	4.37428e-05
M0x20MCx3331	1494	Compound	mg/100g	23.119	Putrescine	88.1	Organic compounds	Organonitrogen compounds	Amines	Primary amines	110-60-1	0.000175057
M0x20MCx3331	12161	Compound	mg/100g	0.486102	Serotonin	176.095	Organic compounds	Organoheterocyclic compounds	Indoles and derivatives	Tryptamines and derivatives	50-67-9	3.68076e-06
M0x20MCx3331	3192	Compound	mg/100g	9.16593	Taurine	125.015	Organic compounds	Organic acids and derivatives	Sulfonic acids and derivatives	Sulfonic acids	107-35-7	6.94043e-05
M0x20MCx3331	13401	Compound	mg/100g	1507.91	Nitrogen	28.0061					7727-37-9	0.0114179
M0x20MCx3331	2251	Compound	mg/100g	24.2882	(±)-Tryptophan	204.09	Organic compounds	Organoheterocyclic compounds	Indoles and derivatives	Indolyl carboxylic acids and derivatives	54-12-6	0.00018391
M0x20MCx3331	2520	Compound	mg/100g	242.957	(R)-Oxypeucedanin	286.084					3173-02-2	0.00183967
M0x20MCx3331	16140	Compound	mg/100g	1142.14	Maltodextrin		Organic compounds	Organooxygen compounds	Carbohydrates and carbohydrate conjugates	Glycosyl compounds	9050-36-6	0.00864828
M0x20MCx3331	10326	Compound	mg/100g	21686.6	Starch, pregelatinized	692.274					977050-93-3	0.164211
M0x20MCx3331	12126	Compound	mg/100g	146.613	(±)-erythro-Isoleucine	131.095	Organic compounds	Organic acids and derivatives	Carboxylic acids and derivatives	Amino acids, peptides, and analogues	443-79-8	0.00111015
M0x20MCx3331	12890	Compound	mg/100g	140.762	epsilon-Polylysine	146.106					25104-18-1	0.00106585
M0x20MCx3331	24096	Compound	mg/100g	252.793	D-Aspartic acid	133.038					1783-96-6	0.00191415
M0x20MCx3331	16357	Compound	mg/100g	920.341	(E)-2-Phenyl-2-butenal	146.073	Organic compounds	Benzenoids	Benzene and substituted derivatives	Phenylacetaldehydes	4411-89-6	0.00696881
M0x20MCx3331	1224	Compound	mg/100g	2.54015	L-Ascorbic acid	176.032					50-81-7	1.9234e-05
M0x20MCx3331	13719	Compound	mg/100g	0.00261939	alpha-Carotene	536.438	Organic compounds	Lipids and lipid-like molecules	Prenol lipids	Tetraterpenoids	7488-99-5	1.9834e-08
M0x20MCx3331	4486	Compound	mg/100g	0.00177655	Fluoride	18.9984					16984-48-8	1.3452e-08
M0x20MCx3331	14537	Compound	mg/100g	0.0309184	Lycopene	536.438					502-65-8	2.34114e-07
M0x20MCx3331	3011	Compound	mg/100g	0.941711	Dodecanoic acid	200.178	Organic compounds	Lipids and lipid-like molecules	Fatty Acyls	Fatty acids and conjugates	143-07-7	7.13062e-06
M0x20MCx3331	2536	Compound	mg/100g	0.536368	Quercetin 3-rutinoside	610.153	Organic compounds	Phenylpropanoids and polyketides	Flavonoids	Flavonoid glycosides	153-18-4	4.06137e-06
M0x20MCx3331	3571	Compound	mg/100g	0.73838	Aluminum	30.005	Inorganic compounds	Homogeneous metal compounds	Homogeneous post-transition metal compounds		7429-90-5	5.591e-06
M0x20MCx3331	3654	Compound	mg/100g	0.00179365	Molybdenum	97.9054	Inorganic compounds	Homogeneous metal compounds	Homogeneous transition metal compounds		7439-98-7	1.35815e-08
M0x20MCx3331	3765	Compound	mg/100g	0.0188658	Barium	137.905	Inorganic compounds	Homogeneous metal compounds	Homogeneous alkaline earth metal compounds		7440-39-3	1.42852e-07
M0x20MCx3331	3787	Compound	mg/100g	0.0308028	Strontium	87.9056	Inorganic compounds	Homogeneous metal compounds	Homogeneous alkaline earth metal compounds		7440-24-6	2.33239e-07
M0x20MCx3331	3790	Compound	mg/100g	0.0192484	Titanium	47.9479	Inorganic compounds	Homogeneous metal compounds	Homogeneous transition metal compounds		7440-32-6	1.45749e-07
M0x20MCx3331	3793	Compound	mg/100g	0.000188037	Vanadium	50.944	Inorganic compounds	Homogeneous metal compounds	Homogeneous transition metal compounds		22541-77-1	1.42381e-09
M0x20MCx3331	4182	Compound	mg/100g	0.000396348	Lithium	7.016	Inorganic compounds	Homogeneous metal compounds	Homogeneous alkali metal compounds		7439-93-2	3.00114e-09
M0x20MCx3331	4189	Compound	mg/100g	0.000159913	Silver	106.905	Inorganic compounds	Homogeneous metal compounds	Homogeneous transition metal compounds		7440-22-4	1.21086e-09
M0x20MCx3331	4190	Compound	mg/100g	0.00193269	Zirconium	89.9047	Inorganic compounds	Homogeneous metal compounds	Homogeneous transition metal compounds		7440-67-7	1.46343e-08
M0x20MCx3331	5583	Compound	mg/100g	0.000250715	Isoflavones	222.068					574-12-9	1.89841e-09
M0x20MCx3331	13831	Compound	mg/100g	0.0009229	Retinol	286.23	Organic compounds	Lipids and lipid-like molecules	Prenol lipids	Retinoids	68-26-8	6.98819e-09
M0x20MCx3331	11907	Compound	mg/100g	5.57793	Quercetin	302.043	Organic compounds	Phenylpropanoids and polyketides	Flavonoids	Flavones	117-39-5	4.2236e-05
M0x20MCx3331	604	Compound	mg/100g	0.0432757	Isorhamnetin	316.058	Organic compounds	Phenylpropanoids and polyketides	Flavonoids	Flavones	480-19-3	3.27683e-07
M0x20MCx3331	633	Compound	mg/100g	0.0127792	Kaempferol	286.048	Organic compounds	Phenylpropanoids and polyketides	Flavonoids	Flavones	520-18-3	9.6764e-08
M0x20MCx3331	10549	Compound	mg/100g	13.2488	Myo-Inositol	180.063					87-89-8	0.00010032
M0x20MCx3331	7	Nutrient	mg/100g	0.426216	14:1							3.10393e-06
M0x20MCx3331	9	Nutrient	mg/100g	13.1157	16:1 c							9.55153e-05
M0x20MCx3331	10	Nutrient	mg/100g	2.23246	16:1 t							1.62579e-05
M0x20MCx3331	12	Nutrient	mg/100g	1.9534	17:1							1.42257e-05
M0x20MCx3331	13	Nutrient	mg/100g	8395.21	18:1 c							0.0611383
M0x20MCx3331	14	Nutrient	mg/100g	11.5809	18:1 t							8.4338e-05
M0x20MCx3331	16	Nutrient	mg/100g	0.837171	18:2 CLAs							6.09672e-06
M0x20MCx3331	17	Nutrient	mg/100g	61.1135	18:2 i							0.000445061
M0x20MCx3331	18	Nutrient	mg/100g	13.1157	18:2 t not further defined							9.55153e-05
M0x20MCx3331	23	Nutrient	mg/100g	4.78185	18:4							3.48239e-05
M0x20MCx3331	25	Nutrient	mg/100g	2.75787	20:2 n-6 c,c							2.00843e-05
M0x20MCx3331	26	Nutrient	mg/100g	0.279057	20:3 n-3							2.03224e-06
M0x20MCx3331	27	Nutrient	mg/100g	0.558114	20:3 n-6							4.06448e-06
M0x20MCx3331	28	Nutrient	mg/100g	2.31149	20:3 undifferentiated							1.68335e-05
M0x20MCx3331	31	Nutrient	mg/100g	148.024	22:0							0.00107799
M0x20MCx3331	32	Nutrient	mg/100g	0.837171	22:1 c							6.09672e-06
M0x20MCx3331	34	Nutrient	mg/100g	5.51238	22:1 undifferentiated							4.0144e-05
M0x20MCx3331	35	Nutrient	mg/100g	0.837171	22:4							6.09672e-06
M0x20MCx3331	37	Nutrient	mg/100g	1.11623	24:1 c							8.12896e-06
M0x20MCx3331	2432	Compound	mg/100g	0.671876	d-Tocopherol	402.35	Organic compounds	Lipids and lipid-like molecules	Prenol lipids	Quinone and hydroquinone lipids	119-13-1	5.08744e-06
M0x20MCx3331	10035	Compound	mg/100g	46.7438	Pentadecanoic acid	242.225	Organic compounds	Lipids and lipid-like molecules	Fatty Acyls	Fatty acids and conjugates	1002-84-2	0.000353944
M0x20MCx3331	8052	Compound	mg/100g	6.35854	Heptanoic acid	130.099	Organic compounds	Lipids and lipid-like molecules	Fatty Acyls	Fatty acids and conjugates	111-14-8	4.81468e-05
M0x20MCx3331	3103	Compound	mg/100g	7.95258	Eicosapentaenoic acid	302.225	Organic compounds	Lipids and lipid-like molecules	Fatty Acyls	Fatty acids and conjugates	10417-94-4	6.02169e-05
M0x20MCx3331	2944	Compound	mg/100g	2.01444	Gamolenic acid	278.225	Organic compounds	Lipids and lipid-like molecules	Lineolic acids and derivatives		506-26-3	1.52533e-05
M0x20MCx3331	12030	Compound	mg/100g	2.84848	Decanoic acid	172.146	Organic compounds	Lipids and lipid-like molecules	Fatty Acyls	Fatty acids and conjugates	334-48-5	2.15687e-05
M0x20MCx3331	1936	Compound	mg/100g	5.02303	Stigmasterol	412.371					83-48-7	3.80343e-05
M0x20MCx3331	12524	Compound	mg/100g	5.9365	Campesterol	400.371	Organic compounds	Lipids and lipid-like molecules	Steroids and steroid derivatives	Ergostane steroids	474-62-4	4.49511e-05
M0x20MCx3331	12365	Compound	mg/100g	47.9433	beta-Sitosterol	414.386	Organic compounds	Lipids and lipid-like molecules	Steroids and steroid derivatives	Stigmastanes and derivatives	83-46-5	0.000363026
M0x20MCx3331	12222	Compound	mg/100g	0.00697643	Formononetin	268.074	Organic compounds	Phenylpropanoids and polyketides	Isoflavonoids	O-methylated isoflavonoids	485-72-3	5.28254e-08
M0x20MCx3331	742	Compound	mg/100g	0.279057	Gossypol	518.194					303-45-7	2.11302e-06
M0x20MCx3331	1112	Compound	mg/100g	53.0208	Tartaric acid	150.016					133-37-9	0.000401473
M0x20MCx3331	2523	Compound	mg/100g	0.613926	Quercetin 7-glucoside	464.095					491-50-9	4.64864e-06
M0x20MCx3331	2772	Compound	mg/100g	0.279057	6-Acetyl-2,2-dimethyl-2H-1-benzopyran	202.099					19013-07-1	2.11302e-06
M0x20MCx3331	5557	Compound	mg/100g	25.743	Phosphatidylethanolamine	747.52					50-59-9	0.000194926
M0x20MCx3331	5675	Compound	mg/100g	4.49282	1,2-Anhydrido-4,5-dihydroniveusin A	376.152					302-72-7	3.40196e-05
M0x20MCx3331	5677	Compound	mg/100g	5.77648	1-Methoxy-4,5-dihydroniveusin A	408.178						4.37395e-05
M0x20MCx3331	5682	Compound	mg/100g	2.17665	15-Hydroxy-3-dehydrodeoxyfruticin	376.152						1.64815e-05
M0x20MCx3331	5699	Compound	mg/100g	0.306963	3-Ethoxyniveusin A	424.21						2.32432e-06
M0x20MCx3331	8827	Compound	mg/100g	6.3625	1,2-Anhydridoniveusin	376.152					121519-08-2	4.81768e-05
M0x20MCx3331	9722	Compound	mg/100g	7674.07	Lignin	508.994					9005-53-2	0.058108
M0x20MCx3331	10212	Compound	mg/100g	113.018	Rubber, natural-smoked sheet and latex solids (hevea brasiliensis)	296.94					9006-04-6	0.000855772
M0x20MCx3331	12887	Compound	mg/100g	2.14874	Niveusin C	378.168					75680-27-2	1.62702e-05
M0x20MCx3331	13272	Compound	mg/100g	42.8917	Cholesterol	386.355	Organic compounds	Lipids and lipid-like molecules	Steroids and steroid derivatives	Cholestane steroids	57-88-5	0.000324775
M0x20MCx3331	14502	Compound	mg/100g	7604.31	(-)-Menthol	156.151					2216-51-5	0.0575797
M0x20MCx3331	14593	Compound	mg/100g	217.665	Faradiol	442.381					20554-95-4	0.00164815
M0x20MCx3331	15632	Compound	mg/100g	4.9114	Argophyllin B	380.184					81686-18-2	3.71891e-05
M0x20MCx3331	18234	Compound	mg/100g	2.79057	Heliantriol C	458.376					71876-60-3	2.11302e-05
M0x20MCx3331	18235	Compound	mg/100g	0.139529	Heliantriol F	458.376					71876-59-0	1.05651e-06
M0x20MCx3331	19148	Compound	mg/100g	38.0565	Phosphatidylcholine	759.578					6753-55-5	0.000288163
M0x20MCx3331	2100	Compound	mg/100g	2.36953	Caffeine	194.08	Organic compounds	Alkaloids and derivatives			58-08-2	1.79421e-05
M0x20MCx3331	455	Compound	mg/100g	0.09705	Theobromine	180.065	Organic compounds	Alkaloids and derivatives			83-67-0	7.34862e-07
M0x20MCx3331	17121	Compound	mg/100g	1.13449	Epicatechin 3-gallate	442.09	Organic compounds	Phenylpropanoids and polyketides	Flavonoids	Flavans	1257-08-5	8.59032e-06
M0x20MCx3331	17707	Compound	mg/100g	0.424596	Epigallocatechin	306.074	Organic compounds	Phenylpropanoids and polyketides	Flavonoids	Flavans	970-74-1	3.21504e-06
M0x20MCx3331	2571	Compound	mg/100g	0.0888298	Catechin	290.079	Organic compounds	Phenylpropanoids and polyketides	Flavonoids	Flavans	154-23-4	6.72618e-07
M0x20MCx3331	2572	Compound	mg/100g	0.0517335	Catechin 3-gallate	442.09					25615-05-8	3.91725e-07
M0x20MCx3331	17712	Compound	mg/100g	0.0264653	Gallocatechin	306.074	Organic compounds	Phenylpropanoids and polyketides	Flavonoids	Flavans	970-73-0	2.00395e-07
M0x20MCx3331	21884	Compound	mg/100g	0.0140542	Gallocatechin 3-gallate	458.085					5127-64-0	1.06419e-07
M0x20MCx3331	958	Compound	mg/100g	0.0798344	Procyanidin B1	578.142	Organic compounds	Phenylpropanoids and polyketides	Tannins	Proanthocyanidins	20315-25-7	6.04505e-07
M0x20MCx3331	12207	Compound	mg/100g	0.246369	Procyanidin B2	578.142	Organic compounds	Phenylpropanoids and polyketides	Tannins	Proanthocyanidins	29106-49-8	1.8655e-06
M0x20MCx3331	12208	Compound	mg/100g	0.0289786	Procyanidin B3	578.142	Organic compounds	Phenylpropanoids and polyketides	Tannins	Proanthocyanidins	23567-23-9	2.19426e-07
M0x20MCx3331	12209	Compound	mg/100g	0.00966549	Procyanidin B4	578.142					29106-51-2	7.3187e-08
M0x20MCx3331	17713	Compound	mg/100g	0.0285257	Procyanidin B5	578.142					12798-57-1	2.15996e-07
M0x20MCx3331	17715	Compound	mg/100g	0.113558	Procyanidin B7	578.142					12798-59-3	8.59863e-07
M0x20MCx3331	16781	Compound	mg/100g	0.00653768	Prodelphinidin B3	610.132					110115-59-8	4.95032e-08
M0x20MCx3331	17717	Compound	mg/100g	0.384291	Procyanidin C1	866.206					37064-30-5	2.90985e-06
M0x20MCx3331	12514	Compound	mg/100g	0.532152	Theaflavin	564.127					4670-05-7	4.02945e-06
M0x20MCx3331	2426	Compound	mg/100g	0.00422899	Theaflavin 3,3'-digallate	868.149					30462-35-2	3.20218e-08
M0x20MCx3331	12515	Compound	mg/100g	0.00587412	Theaflavin 3'-gallate	716.138					28543-07-9	4.44787e-08
M0x20MCx3331	17092	Compound	mg/100g	0.00796652	Theaflavin 3-gallate	716.138					30462-34-1	6.03224e-08
M0x20MCx3331	2824	Compound	mg/100g	0.00648468	Kaempferol 3-galactoside	448.101					23627-87-4	4.91019e-08
M0x20MCx3331	16485	Compound	mg/100g	0.0242161	Astragalin	448.101	Organic compounds	Phenylpropanoids and polyketides	Flavonoids	Flavonoid glycosides	480-10-4	1.83364e-07
M0x20MCx3331	164	Compound	mg/100g	0.00141747	Kaempferol 3-O-glucosyl-rhamnosyl-galactoside	756.211					136449-09-7	1.07331e-08
M0x20MCx3331	165	Compound	mg/100g	0.00429481	Kaempferol 3-O-glucosyl-rhamnosyl-glucoside	756.211						3.25203e-08
M0x20MCx3331	16674	Compound	mg/100g	0.0330041	Kaempferol 3-rutinoside	594.158					17650-84-9	2.49907e-07
M0x20MCx3331	12727	Compound	mg/100g	0.0560591	Myricetin	318.038	Organic compounds	Phenylpropanoids and polyketides	Flavonoids	Flavones	529-44-2	4.24479e-07
M0x20MCx3331	2820	Compound	mg/100g	0.0213718	Avicularin	434.085					572-30-5	1.61827e-07
M0x20MCx3331	2711	Compound	mg/100g	0.131323	Hyperin	464.095	Organic compounds	Phenylpropanoids and polyketides	Flavonoids	Flavonoid glycosides	482-36-0	9.94374e-07
M0x20MCx3331	166	Compound	mg/100g	0.00331677	Quercetin 3-O-glucosyl-rhamnosyl-galactoside	772.206					134953-93-8	2.51146e-08
M0x20MCx3331	167	Compound	mg/100g	0.0192085	Quercetin 3-O-glucosyl-rhamnosyl-glucoside	772.206						1.45447e-07
M0x20MCx3331	11887	Compound	mg/100g	0.0586579	Quercitrin	448.101	Organic compounds	Phenylpropanoids and polyketides	Flavonoids	Flavonoid glycosides	522-12-3	4.44157e-07
M0x20MCx3331	168	Compound	mg/100g	0.00120135	Quercetin 3-O-rhamnosyl-galactoside	610.153						9.09663e-09
M0x20MCx3331	18839	Compound	mg/100g	0.0326826	Theogallin	344.074					53584-43-3	2.47472e-07
M0x20MCx3331	662	Compound	mg/100g	0.1327	Gallic acid	170.022	Organic compounds	Benzenoids	Benzene and substituted derivatives	Benzoic acids and derivatives	149-91-7	1.0048e-06
M0x20MCx3331	2562	Compound	mg/100g	0.111416	Neochlorogenic acid	354.095					906-33-2	8.43644e-07
M0x20MCx3331	2561	Compound	mg/100g	0.024487	Cryptochlorogenic acid	354.095					905-99-7	1.85415e-07
M0x20MCx3331	237	Compound	mg/100g	0.0956548	4-p-Coumaroylquinic acid	338.1					93451-44-6	7.24297e-07
M0x20MCx3331	453	Compound	mg/100g	0.00151247	Theophylline	180.065	Organic compounds	Alkaloids and derivatives			58-55-9	1.14524e-08
M0x20MCx3331	1111	Compound	mg/100g	76.5813	Chinese tannin	1700.17	Organic compounds	Phenylpropanoids and polyketides	Tannins	Hydrolyzable tannins	1401-55-4	0.000579873
M0x20MCx3331	1563	Compound	mg/100g	0.0100831	6,8-Di-C-beta-D-arabinopyranosylapigenin	534.137					107911-03-5	7.63493e-08
M0x20MCx3331	17708	Compound	mg/100g	0.0418449	Epigallocatechin 3-p-coumarate	452.111					89013-65-0	3.16849e-07
M0x20MCx3331	2778	Compound	mg/100g	0.00302494	(-)-Epiafzelechin	274.084	Organic compounds	Phenylpropanoids and polyketides	Flavonoids	Hydroxyflavonoids	24808-04-6	2.29048e-08
M0x20MCx3331	3304	Compound	mg/100g	0.252078	Nonanal	142.136					124-19-6	1.90873e-06
M0x20MCx3331	3599	Compound	mg/100g	2.61664	17alpha-ethynylestradiol	296.178	Organic compounds	Lipids and lipid-like molecules	Steroids and steroid derivatives	Estrane steroids	57-63-6	1.98131e-05
M0x20MCx3331	3909	Compound	mg/100g	2.06175	Ammonia	17.0265	Inorganic compounds	Homogeneous non-metal compounds	Homogeneous other non-metal compounds		7664-41-7	1.56116e-05
M0x20MCx3331	3946	Compound	mg/100g	0.554571	Hex-cis-3-en-1-ol	100.089					928-96-1	4.19921e-06
M0x20MCx3331	3959	Compound	mg/100g	0.0384521	Methylamine	31.0422	Organic compounds	Organonitrogen compounds	Amines	Primary amines	74-89-5	2.91159e-07
M0x20MCx3331	17122	Compound	mg/100g	0.254347	Epicatechin 3-(3-methylgallate)	456.106					83104-86-3	1.92591e-06
M0x20MCx3331	18271	Compound	mg/100g	0.00655403	Epigallocatechin 3-cinnamate	436.116					108907-46-6	4.9627e-08
M0x20MCx3331	4402	Compound	mg/100g	2.01662	2-O-(beta-L-Arabinopyranosyl)-myoinositol	312.106						1.52699e-05
M0x20MCx3331	4458	Compound	mg/100g	0.000756234	Degalloyl theasinensin F	594.137						5.72619e-09
M0x20MCx3331	4462	Compound	mg/100g	0.0105873	Epicatechin-(4beta->8)-epigallocatechin 3'-gallate	746.148					490-46-0	8.01667e-08
M0x20MCx3331	18857	Compound	mg/100g	0.00201662	Epicatechin-(4beta->8)-epigallocatechin 3,3'-digallate	898.159					126715-90-0	1.52699e-08
M0x20MCx3331	16773	Compound	mg/100g	0.0141164	Epigallocatechin-(4beta->8)-epicatechin 3'-gallate	746.148					126715-82-0	1.06889e-07
M0x20MCx3331	17711	Compound	mg/100g	0.00504156	Epigallocatechin 3,5-digallate	610.096					37484-73-4	3.81746e-08
M0x20MCx3331	17710	Compound	mg/100g	0.0993187	Epigallocatechin 3-(3-methylgallate)	472.101					83104-87-4	7.5204e-07
M0x20MCx3331	1634	Compound	mg/100g	0.00100831	Epigallocatechin 3-caffeate	468.106					122412-14-0	7.63493e-09
M0x20MCx3331	16780	Compound	mg/100g	0.0113435	Gallocatechin-(4alpha->8)-epicatechin	594.137					79199-56-7	8.58929e-08
M0x20MCx3331	4494	Compound	mg/100g	0.186538	Hex-cis-3-en-1-al	98.0732						1.41246e-06
M0x20MCx3331	4503	Compound	mg/100g	6.8627	Hex-trans-2-en-1-al	98.0732						5.19643e-05
M0x20MCx3331	4504	Compound	mg/100g	0.252078	Hex-trans-2-en-1-ol	100.089						1.90873e-06
M0x20MCx3331	95	Compound	mg/100g	20.62	ent-Gallocatechin 3-gallate	458.085					68-22-4	0.000156134
M0x20MCx3331	4561	Compound	mg/100g	0.604987	Pent-cis-2-en-1-ol	86.0732					1576-96-1	4.58096e-06
M0x20MCx3331	4563	Compound	mg/100g	80.6649	Phenols	199.046					92-84-2	0.000610794
M0x20MCx3331	8049	Compound	mg/100g	0.126039	Heptanal	114.104	Organic compounds	Organooxygen compounds	Carbonyl compounds	Aldehydes	111-71-7	9.54366e-07
M0x20MCx3331	8069	Compound	mg/100g	3.98283	Hexanal	100.089	Organic compounds	Organooxygen compounds	Carbonyl compounds	Aldehydes	66-25-1	3.0158e-05
M0x20MCx3331	8231	Compound	mg/100g	0.428532	1-Pentanol	88.0888	Organic compounds	Organooxygen compounds	Alcohols and polyols	Primary alcohols	71-41-0	3.24484e-06
M0x20MCx3331	8241	Compound	mg/100g	1.10914	1-Penten-3-ol	86.0732	Organic compounds	Organooxygen compounds	Alcohols and polyols	Secondary alcohols	616-25-1	8.39842e-06
M0x20MCx3331	11313	Compound	mg/100g	0.00176455	Theaflagallin	400.079					102208-15-1	1.33611e-08
M0x20MCx3331	12741	Compound	mg/100g	1.98486	L-Theanine	174.1					3081-61-6	1.50294e-05
M0x20MCx3331	13016	Compound	mg/100g	0.0126039	Germanicol	426.386					465-02-1	9.54366e-08
M0x20MCx3331	13508	Compound	mg/100g	0.0100831	Taraxerol	426.386					127-22-0	7.63493e-08
M0x20MCx3331	13795	Compound	mg/100g	0.550202	Geraniol	154.136	Organic compounds	Lipids and lipid-like molecules	Prenol lipids	Monoterpenoids	106-24-1	4.16612e-06
M0x20MCx3331	14297	Compound	mg/100g	0.0100831	(Z)-3-Methyl-2-(2-pentenyl)-2-cyclopenten-1-one	164.12					488-10-8	7.63493e-08
M0x20MCx3331	14381	Compound	mg/100g	0.504156	Nerolidol	222.198					7212-44-4	3.81746e-06
M0x20MCx3331	14487	Compound	mg/100g	0.201662	alpha-Ionone	192.151					127-41-3	1.52699e-06
M0x20MCx3331	15473	Compound	mg/100g	0.587594	beta-Ionone	192.151					79-77-6	4.44925e-06
M0x20MCx3331	17703	Compound	mg/100g	0.0413408	Theasinensin B	762.143					89064-32-4	3.13032e-07
M0x20MCx3331	18077	Compound	mg/100g	0.0794046	S-Methyl-L-methionine	164.075					13065-25-3	6.0125e-07
M0x20MCx3331	18144	Compound	mg/100g	0.0141164	1-Glucosyl gallate	332.074					13405-60-2	1.06889e-07
M0x20MCx3331	18267	Compound	mg/100g	0.00705818	Theasinensin E	610.132					89013-69-4	5.34445e-08
M0x20MCx3331	18268	Compound	mg/100g	0.00907481	Theasinensin D	914.154					89064-31-3	6.87143e-08
M0x20MCx3331	18269	Compound	mg/100g	0.0100831	Theasinensin F	898.159					116329-55-6	7.63493e-08
M0x20MCx3331	18288	Compound	mg/100g	0.0186538	(-)-Epiafzelechin 3-gallate	426.095					108907-43-3	1.41246e-07
M0x20MCx3331	18304	Compound	mg/100g	0.00100831	Oolongtheanin	732.133					116310-05-5	7.63493e-09
M0x20MCx3331	18720	Compound	mg/100g	0.00378117	1,4,6-Trigalloyl-beta-D-glucopyranose	636.096					94513-58-3	2.8631e-08
M0x20MCx3331	18745	Compound	mg/100g	0.00554571	8-C-Ascorbylepigallocatechin 3-gallate	632.101					126715-87-5	4.19921e-08
M0x20MCx3331	18813	Compound	mg/100g	0.0368034	Strictinin	634.081					517-46-4	2.78675e-07
M0x20MCx3331	19232	Compound	mg/100g	0.00554571	Oolonghomobisflavan A	928.17					126737-60-8	4.19921e-08
M0x20MCx3331	19233	Compound	mg/100g	0.00352909	Oolonghomobisflavan B	928.17					126715-88-6	2.67222e-08
M0x20MCx3331	19259	Compound	mg/100g	0.0171413	Assamicain C	916.17					121795-67-3	1.29794e-07
M0x20MCx3331	19362	Compound	mg/100g	0.029241	Assamicain A	916.17					121795-66-2	2.21413e-07
M0x20MCx3331	20542	Compound	mg/100g	0.554571	cis-Linalool 3,6-oxide	170.131					5989-33-3	4.19921e-06
M0x20MCx3331	20543	Compound	mg/100g	0.784593	trans-Linalool 3,6-oxide	170.131					34995-77-2	5.94093e-06
M0x20MCx3331	2608	Compound	mg/100g	6.72208e-05	Daidzein	254.058	Organic compounds	Phenylpropanoids and polyketides	Isoflavonoids	Isoflav-2-enes	486-66-8	5.08995e-10
M0x20MCx3331	11831	Compound	mg/100g	0.000134442	Genistein	270.053	Organic compounds	Phenylpropanoids and polyketides	Isoflavonoids	Isoflav-2-enes	446-72-0	1.01799e-09
M0x20MCx3331	3762	Compound	mg/100g	0.317683	alpha-Catechin	290.079					490-46-0	2.40549e-06
M0x20MCx3331	12022	Compound	mg/100g	0.00856369	beta-Cryptoxanthin	552.433					472-70-8	6.48442e-08
M0x20MCx3331	13258	Compound	mg/100g	0.00994207	Luteolin	286.048	Organic compounds	Phenylpropanoids and polyketides	Flavonoids	Flavones	491-70-3	7.52812e-08
M0x20MCx3331	15475	Compound	mg/100g	0.00901621	Lutein	568.428					127-40-2	6.82707e-08
M0x20MCx3331	1182	Compound	mg/100g	89.2765	Cellulose	342.116	Organic compounds	Organooxygen compounds	Carbohydrates and carbohydrate conjugates	Oligosaccharides	9004-34-6	0.000676
M0x20MCx3331	3714	Compound	mg/100g	0.196633	Silicon	32.0082	Inorganic compounds	Homogeneous metal compounds	Homogeneous metalloid compounds		7440-21-3	1.4889e-06
M0x20MCx3331	3723	Compound	mg/100g	0.00531408	Tin	123.933	Inorganic compounds	Mixed metal/non-metal compounds	Miscellaneous mixed metal/non-metals		7440-31-5	4.02381e-08
M0x20MCx3331	5457	Compound	mg/100g	7.97111	Anthocyanins	207.081					11029-12-2	6.03572e-05
M0x20MCx3331	8115	Compound	mg/100g	14.7908	Malic acid	134.022	Organic compounds	Lipids and lipid-like molecules	Fatty Acyls	Fatty acids and conjugates	6915-15-7	0.000111996
M0x20MCx3331	13267	Compound	mg/100g	3.07263e-05	Cyanocobalamin	1354.57					68-19-9	2.32659e-10
M0x20MCx3331	36	Nutrient	mg/100g	2.47518	22:5 n-3							1.80255e-05
M0x20MCx3331	3004	Compound	mg/100g	9.04279	Doconexent	328.24					6217-54-5	6.84719e-05
M0x10MCx1176	2	Nutrient	mg/100g	16157.1	Proteins							0.115559
M0x10MCx1176	3	Nutrient	mg/100g	40963.7	Carbohydrate							0.292982
M0x10MCx1176	4	Nutrient	mg/100g	27793.7	Fatty acids							0.198787
M0x10MCx1176	5	Nutrient	mg/100g	31229.8	Fiber (dietary)							0.223363
M0x10MCx1176	7	Nutrient	mg/100g	26.7315	14:1							0.00019119
M0x10MCx1176	11	Nutrient	mg/100g	41.6664	16:1 undifferentiated							0.000298008
M0x10MCx1176	15	Nutrient	mg/100g	2039.07	18:1 undifferentiated							0.0145839
M0x10MCx1176	20	Nutrient	mg/100g	5258.77	18:2 undifferentiated							0.0376119
M0x10MCx1176	21	Nutrient	mg/100g	15896.7	18:3 undifferentiated							0.113697
M0x10MCx1176	24	Nutrient	mg/100g	55.7061	20:1							0.000398423
M0x10MCx1176	31	Nutrient	mg/100g	28.8159	22:0							0.000206098
M0x10MCx1176	38	Nutrient	kcal/100g	1175.49	Energy
M0x10MCx1176	3514	Compound	mg/100g	570.666	Calcium	39.9626	Inorganic compounds	Homogeneous metal compounds	Homogeneous alkaline earth metal compounds		7440-70-2	0.0126869
M0x10MCx1176	16258	Compound	mg/100g	7.42549	Iron	55.9349	Inorganic compounds	Homogeneous metal compounds	Homogeneous transition metal compounds		15438-31-0	0.000165082
M0x10MCx1176	3521	Compound	mg/100g	790.563	Phosphorus	33.9972					7723-14-0	0.0175757
M0x10MCx1176	3522	Compound	mg/100g	416.406	Potassium	38.9637	Inorganic compounds	Homogeneous metal compounds	Homogeneous alkali metal compounds		7440-09-7	0.00925746
M0x10MCx1176	3524	Compound	mg/100g	20.4037	Sodium	22.9898	Inorganic compounds	Homogeneous metal compounds	Homogeneous alkali metal compounds		7440-23-5	0.000453611
M0x10MCx1176	3730	Compound	mg/100g	4.23826	Zinc	63.9291	Inorganic compounds	Homogeneous metal compounds	Homogeneous transition metal compounds		7440-66-6	9.42242e-05
M0x10MCx1176	3583	Compound	mg/100g	0.856867	Copper	62.9296	Inorganic compounds	Homogeneous metal compounds	Homogeneous transition metal compounds		7440-50-8	1.90497e-05
M0x10MCx1176	3637	Compound	mg/100g	2.61354	Manganese	54.938	Inorganic compounds	Homogeneous metal compounds	Homogeneous transition metal compounds		7439-96-5	5.81039e-05
M0x10MCx1176	13403	Compound	mg/100g	0.0591091	Selenium	79.9165	Inorganic compounds	Homogeneous non-metal compounds	Homogeneous other non-metal compounds		7782-49-2	1.3141e-06
M0x10MCx1176	13831	Compound	IU	52.309	Retinol	286.23	Organic compounds	Lipids and lipid-like molecules	Prenol lipids	Retinoids	68-26-8
M0x10MCx1176	565	Compound	mg/100g	2.55909	alpha-Tocopherol	430.381	Organic compounds	Lipids and lipid-like molecules	Prenol lipids	Quinone and hydroquinone lipids	59-02-9	5.68933e-05
M0x10MCx1176	1224	Compound	mg/100g	3.61455	L-Ascorbic acid	176.032					50-81-7	8.0358e-05
M0x10MCx1176	8425	Compound	mg/100g	0.581583	Thiamine	265.112					70-16-6	1.29297e-05
M0x10MCx1176	12163	Compound	mg/100g	0.187734	Riboflavine	376.138	Organic compounds	Organoheterocyclic compounds	Pteridines and derivatives	Alloxazines and isoalloxazines	83-88-5	4.17367e-06
M0x10MCx1176	1014	Compound	mg/100g	8.45588	Nicotinic acid	123.032	Organic compounds	Organoheterocyclic compounds	Pyridines and derivatives	Pyridinecarboxylic acids and derivatives	59-67-6	0.00018799
M0x10MCx1176	14507	Compound	mg/100g	0.919729	Folic acid	441.14					59-30-3	2.04473e-05
M0x10MCx1176	2250	Compound	mg/100g	403.117	L-Tryptophan	204.09	Organic compounds	Organoheterocyclic compounds	Indoles and derivatives	Indolyl carboxylic acids and derivatives	73-22-3	0.00896203
M0x10MCx1176	12002	Compound	mg/100g	686.271	L-Threonine	119.058	Organic compounds	Lipids and lipid-like molecules	Fatty Acyls	Fatty acids and conjugates	72-19-5	0.0152571
M0x10MCx1176	12400	Compound	mg/100g	772.56	L-Isoleucine	131.095	Organic compounds	Organic acids and derivatives	Carboxylic acids and derivatives	Amino acids, peptides, and analogues	73-32-5	0.0171754
M0x10MCx1176	1946	Compound	mg/100g	1341.91	L-Leucine	131.095	Organic compounds	Organic acids and derivatives	Carboxylic acids and derivatives	Amino acids, peptides, and analogues	61-90-5	0.0298332
M0x10MCx1176	474	Compound	mg/100g	949.486	L-Lysine	146.106	Organic compounds	Organic acids and derivatives	Carboxylic acids and derivatives	Amino acids, peptides, and analogues	56-87-1	0.0211088
M0x10MCx1176	12686	Compound	mg/100g	557.699	L-Methionine	149.051	Organic compounds	Organic acids and derivatives	Carboxylic acids and derivatives	Amino acids, peptides, and analogues	63-68-3	0.0123987
M0x10MCx1176	12566	Compound	mg/100g	384.943	L-Cystine	240.024	Organic compounds	Organic acids and derivatives	Carboxylic acids and derivatives	Amino acids, peptides, and analogues	56-89-3	0.00855799
M0x10MCx1176	446	Compound	mg/100g	549.008	L-Tyrosine	181.074	Organic compounds	Phenylpropanoids and polyketides	Phenylpropanoic acids		60-18-4	0.0122055
M0x10MCx1176	2257	Compound	mg/100g	1989.26	Arginine	174.112	Organic compounds	Organic acids and derivatives	Carboxylic acids and derivatives	Amino acids, peptides, and analogues	74-79-3	0.0442249
M0x10MCx1176	11859	Compound	mg/100g	509.88	L-Histidine	155.069	Organic compounds	Organic acids and derivatives	Carboxylic acids and derivatives	Amino acids, peptides, and analogues	71-00-1	0.0113356
M0x10MCx1176	556	Compound	mg/100g	1000.76	L-Alanine	89.0477	Organic compounds	Organic acids and derivatives	Carboxylic acids and derivatives	Amino acids, peptides, and analogues	56-41-7	0.0222487
M0x10MCx1176	12570	Compound	mg/100g	1597.38	L-Aspartic acid	133.038	Organic compounds	Organic acids and derivatives	Carboxylic acids and derivatives	Amino acids, peptides, and analogues	56-84-8	0.0355128
M0x10MCx1176	12538	Compound	mg/100g	3393.65	L-Glutamic acid	147.053	Organic compounds	Organic acids and derivatives	Carboxylic acids and derivatives	Amino acids, peptides, and analogues	56-86-0	0.075447
M0x10MCx1176	484	Compound	mg/100g	906.759	Glycine	75.032	Organic compounds	Organic acids and derivatives	Carboxylic acids and derivatives	Amino acids, peptides, and analogues	56-40-6	0.0201589
M0x10MCx1176	570	Compound	mg/100g	766.903	L-Proline	115.063	Organic compounds	Organic acids and derivatives	Carboxylic acids and derivatives	Amino acids, peptides, and analogues	147-85-3	0.0170497
M0x10MCx1176	12742	Compound	mg/100g	995.117	L-Serine	105.043	Organic compounds	Organic acids and derivatives	Carboxylic acids and derivatives	Amino acids, peptides, and analogues	56-45-1	0.0221233
M0x10MCx1176	10035	Compound	mg/100g	27.9958	Pentadecanoic acid	242.225	Organic compounds	Lipids and lipid-like molecules	Fatty Acyls	Fatty acids and conjugates	1002-84-2	0.000622397
M0x10MCx1176	8052	Compound	mg/100g	57.318	Heptanoic acid	130.099	Organic compounds	Lipids and lipid-like molecules	Fatty Acyls	Fatty acids and conjugates	111-14-8	0.00127428
M0x10MCx1176	12763	Compound	mg/100g	5203.58	(Z,Z)-9,12-Octadecadienoic acid	280.24	Organic compounds	Lipids and lipid-like molecules	Lineolic acids and derivatives		60-33-3	0.115685
M0x10MCx1176	12465	Compound	mg/100g	15893.4	alpha-Linolenic acid	278.225	Organic compounds	Lipids and lipid-like molecules	Lineolic acids and derivatives		463-40-1	0.35334
M0x10MCx1176	39	Nutrient	mg/100g	13.7821	Ash							9.85725e-05
M0x10MCx1176	633	Compound	mg/100g	10.962	Kaempferol	286.048	Organic compounds	Phenylpropanoids and polyketides	Flavonoids	Flavones	520-18-3	0.000243705
M0x10MCx1176	11907	Compound	mg/100g	16.4632	Quercetin	302.043	Organic compounds	Phenylpropanoids and polyketides	Flavonoids	Flavones	117-39-5	0.000366008
M0x10MCx1176	1131	Compound	mg/100g	210.809	Sucrose	342.116	Organic compounds	Organooxygen compounds	Carbohydrates and carbohydrate conjugates	Glycosyl compounds	57-50-1	0.00468668
M0x10MCx1176	13831	Compound	RE	0.701045	Retinol	286.23	Organic compounds	Lipids and lipid-like molecules	Prenol lipids	Retinoids	68-26-8
M0x10MCx1176	14616	Compound	mg/100g	0.071636	beta-Carotene	536.438					7235-40-7	1.5926e-06
M0x10MCx1176	565	Compound	α-TE	0.00195603	alpha-Tocopherol	430.381	Organic compounds	Lipids and lipid-like molecules	Prenol lipids	Quinone and hydroquinone lipids	59-02-9
M0x10MCx1176	1014	Compound	NE	0.016529	Nicotinic acid	123.032	Organic compounds	Organoheterocyclic compounds	Pyridines and derivatives	Pyridinecarboxylic acids and derivatives	59-67-6
M0x10MCx1176	574	Compound	mg/100g	0.042439	Pyridoxine	169.074	Organic compounds	Organoheterocyclic compounds	Pyridines and derivatives	Pyridoxines	65-23-6	9.43497e-07
M0x10MCx1176	8323	Compound	mg/100g	0.103053	Pantothenic acid	219.111					79-83-4	2.29105e-06
M0x10MCx1176	14513	Compound	mg/100g	1.26118	Biotin	244.088					58-85-5	2.80384e-05
M0x10MCx1176	3636	Compound	mg/100g	1.7169e-05	Iodine	253.809					7553-56-2	3.81699e-10
M0x10MCx1176	3517	Compound	mg/100g	0.0229724	Chromium	51.9405	Inorganic compounds	Homogeneous metal compounds	Homogeneous transition metal compounds		7440-47-3	5.10717e-07
M0x10MCx1176	13447	Compound	mg/100g	0.00968597	Nickel	57.9353	Inorganic compounds	Homogeneous metal compounds	Homogeneous transition metal compounds		7440-02-0	2.15337e-07
M0x10MCx1176	12531	Compound	mg/100g	8.33756	D-Fructose	540.19	Organic compounds	Organooxygen compounds	Carbohydrates and carbohydrate conjugates	Glycosyl compounds	53188-23-1	0.000185359
M0x10MCx1176	12533	Compound	mg/100g	5.35941	D-Glucose	540.19	Organic compounds	Organooxygen compounds	Carbohydrates and carbohydrate conjugates	Monosaccharides	50-99-7	0.000119149
M0x10MCx1176	3716	Compound	mg/100g	184.37	Sugars	342.116					57-50-1	0.00409888
M0x10MCx1176	21631	Compound	mg/100g	3.61422	C18:1, n-9	282.256						8.03508e-05
M0x10MCx1176	8417	Compound	mg/100g	0.000986516	Thiamine hydrochloride	336.058					67-03-8	2.19321e-08
M0x10MCx1176	12360	Compound	mg/100g	0.00107632	Phytomenadione	450.35	Organic compounds	Lipids and lipid-like molecules	Prenol lipids	Quinone and hydroquinone lipids	12001-79-5	2.39285e-08
M0x10MCx1176	1128	Compound	mg/100g	2807.19	Starch	180.063					9005-25-8	0.0624091
M0x10MCx1176	4486	Compound	mg/100g	1.30233e-05	Fluoride	18.9984					16984-48-8	2.89531e-10
M0x10MCx1176	2431	Compound	mg/100g	1.74631	gamma-Tocopherol	416.365	Organic compounds	Lipids and lipid-like molecules	Prenol lipids	Quinone and hydroquinone lipids	1406-66-2	3.88237e-05
M0x10MCx1176	2432	Compound	mg/100g	0.00564623	d-Tocopherol	402.35	Organic compounds	Lipids and lipid-like molecules	Prenol lipids	Quinone and hydroquinone lipids	119-13-1	1.25526e-07
M0x10MCx1176	710	Compound	mg/100g	3.9472	Choline	104.108	Organic compounds	Organonitrogen compounds	Quaternary ammonium salts	Cholines	62-49-7	8.77535e-05
M0x10MCx1176	9021	Compound	mg/100g	3.54636	Betaine	117.079	Organic compounds	Organic acids and derivatives	Carboxylic acids and derivatives	Amino acids, peptides, and analogues	107-43-7	7.8842e-05
M0x10MCx1176	2602	Compound	mg/100g	0.00359915	Cyanidin	287.056	Organic compounds	Phenylpropanoids and polyketides	Flavonoids	Hydroxyflavonoids	528-58-5	8.00158e-08
M0x10MCx1176	13	Compound	mg/100g	0.00362033	Cyanidin 3-(6''-succinyl-glucoside)	549.124	Organic compounds	Phenylpropanoids and polyketides	Flavonoids	Flavonoid glycosides	216692-08-9	8.04865e-08
M0x10MCx1176	2603	Compound	mg/100g	0.00436401	Cyanidin 3-glucoside	449.108					7084-24-4	9.70199e-08
M0x10MCx1176	12429	Compound	mg/100g	0.044596	Pelargonidin	271.061	Organic compounds	Phenylpropanoids and polyketides	Flavonoids	Hydroxyflavonoids	134-04-3	9.91451e-07
M0x10MCx1176	17306	Compound	mg/100g	0.0141711	Pelargonidin 3-(6''-malonylglucoside)	519.114					104056-23-7	3.15051e-07
M0x10MCx1176	14	Compound	mg/100g	0.0309152	Pelargonidin 3-(6''-succinyl-glucoside)	533.13						6.87302e-07
M0x10MCx1176	31	Compound	mg/100g	0.00124806	Pelargonidin 3-arabinoside	403.103						2.77467e-08
M0x10MCx1176	2748	Compound	mg/100g	0.071255	Pelargonidin 3-glucoside	433.113					18466-51-8	1.58413e-06
M0x10MCx1176	21825	Compound	mg/100g	0.00219215	Pelargonidin 3-rutinoside	579.171					33978-17-5	4.87355e-08
M0x10MCx1176	17121	Compound	mg/100g	0.000837209	Epicatechin 3-gallate	442.09	Organic compounds	Phenylpropanoids and polyketides	Flavonoids	Flavans	1257-08-5	1.86127e-08
M0x10MCx1176	17707	Compound	mg/100g	0.00124947	Epigallocatechin	306.074	Organic compounds	Phenylpropanoids and polyketides	Flavonoids	Flavans	970-74-1	2.7778e-08
M0x10MCx1176	2571	Compound	mg/100g	0.01074	Catechin	290.079	Organic compounds	Phenylpropanoids and polyketides	Flavonoids	Flavans	154-23-4	2.38769e-07
M0x10MCx1176	17712	Compound	mg/100g	0.00015222	Gallocatechin	306.074	Organic compounds	Phenylpropanoids and polyketides	Flavonoids	Flavans	970-73-0	3.38413e-09
M0x10MCx1176	958	Compound	mg/100g	0.0018351	Procyanidin B1	578.142	Organic compounds	Phenylpropanoids and polyketides	Tannins	Proanthocyanidins	20315-25-7	4.07975e-08
M0x10MCx1176	12207	Compound	mg/100g	8.87949e-05	Procyanidin B2	578.142	Organic compounds	Phenylpropanoids and polyketides	Tannins	Proanthocyanidins	29106-49-8	1.97407e-09
M0x10MCx1176	12208	Compound	mg/100g	0.00325581	Procyanidin B3	578.142	Organic compounds	Phenylpropanoids and polyketides	Tannins	Proanthocyanidins	23567-23-9	7.23827e-08
M0x10MCx1176	12209	Compound	mg/100g	0.000384778	Procyanidin B4	578.142					29106-51-2	8.55432e-09
M0x10MCx1176	108	Compound	mg/100g	0.00147992	Procyanidin trimer EEC	866.206					490-46-0	3.29012e-08
M0x10MCx1176	16485	Compound	mg/100g	0.000968783	Astragalin	448.101	Organic compounds	Phenylpropanoids and polyketides	Flavonoids	Flavonoid glycosides	480-10-4	2.15378e-08
M0x10MCx1176	634	Compound	mg/100g	0.000594572	Kaempferol 3-glucuronide	462.08	Organic compounds	Phenylpropanoids and polyketides	Flavonoids	Flavonoid glycosides	22688-78-4	1.32184e-08
M0x10MCx1176	2736	Compound	mg/100g	0.00017759	Morin	302.043	Organic compounds	Phenylpropanoids and polyketides	Flavonoids	Flavones	480-16-0	3.94815e-09
M0x10MCx1176	12727	Compound	mg/100g	0.0032974	Myricetin	318.038	Organic compounds	Phenylpropanoids and polyketides	Flavonoids	Flavones	529-44-2	7.33073e-08
M0x10MCx1176	10510	Compound	mg/100g	0.0447488	4-Hydroxybenzoic acid	138.032	Organic compounds	Benzenoids	Benzene and substituted derivatives	Benzoic acids and derivatives	99-96-7	9.94849e-07
M0x10MCx1176	21778	Compound	mg/100g	0.00453841	4-Hydroxybenzoic acid glucoside	300.085					15397-25-8	1.00897e-07
M0x10MCx1176	18839	Compound	mg/100g	0.000147992	Theogallin	344.074					53584-43-3	3.29012e-09
M0x10MCx1176	846	Compound	mg/100g	0.066797	Vanillic acid	168.042	Organic compounds	Benzenoids	Benzene and substituted derivatives	Benzoic acids and derivatives	121-34-6	1.48502e-06
M0x10MCx1176	12578	Compound	mg/100g	0.0913029	Ellagic acid	302.006	Organic compounds	Phenylpropanoids and polyketides	Tannins	Hydrolyzable tannins	476-66-4	2.02983e-06
M0x10MCx1176	221	Compound	mg/100g	0.00844383	Ellagic acid glucoside	464.059						1.87722e-07
M0x10MCx1176	2558	Compound	mg/100g	0.00920871	Caffeic acid	180.042	Organic compounds	Phenylpropanoids and polyketides	Cinnamic acids and derivatives	Hydroxycinnamic acids and derivatives	331-39-5	2.04727e-07
M0x10MCx1176	15910	Compound	mg/100g	0.000295983	1-O-Caffeoylglucose	342.095					14364-08-0	6.58025e-09
M0x10MCx1176	12055	Compound	mg/100g	0.00165188	Cinnamic acid	148.052					621-82-9	3.67244e-08
M0x10MCx1176	2593	Compound	mg/100g	0.0521121	p-Coumaric acid	164.047	Organic compounds	Phenylpropanoids and polyketides	Cinnamic acids and derivatives	Hydroxycinnamic acids and derivatives	7400-08-0	1.15855e-06
M0x10MCx1176	21359	Compound	mg/100g	0.000443975	trans-p-Coumaric acid 4-glucoside	326.1					14364-05-7	9.87037e-09
M0x10MCx1176	15909	Compound	mg/100g	0.0129345	1-O-p-Coumaroyl-beta-D-glucose	326.1					7139-64-2	2.87559e-07
M0x10MCx1176	238	Compound	mg/100g	0.000295983	Feruloyl glucose	356.111						6.58025e-09
M0x10MCx1176	2613	Compound	mg/100g	0.0005821	Delphinidin	303.05	Organic compounds	Phenylpropanoids and polyketides	Flavonoids	Hydroxyflavonoids	528-53-0	1.29412e-08
M0x10MCx1176	2798	Compound	mg/100g	2.95983e-05	Apigenin	270.053	Organic compounds	Phenylpropanoids and polyketides	Flavonoids	Flavones	520-36-5	6.58025e-10
M0x10MCx1176	13258	Compound	mg/100g	5.91966e-05	Luteolin	286.048	Organic compounds	Phenylpropanoids and polyketides	Flavonoids	Flavones	491-70-3	1.31605e-09
M0x10MCx1176	2713	Compound	mg/100g	2.95983e-05	Malvidin	331.082					643-84-5	6.58025e-10
M0x10MCx1176	2753	Compound	mg/100g	0.000147992	Peonidin	301.071	Organic compounds	Phenylpropanoids and polyketides	Flavonoids	O-methylated flavonoids	134-01-0	3.29012e-09
M0x10MCx1176	2755	Compound	mg/100g	0.000325581	Petunidin	317.066	Organic compounds	Phenylpropanoids and polyketides	Flavonoids	O-methylated flavonoids	1429-30-7	7.23827e-09
M0x10MCx1176	3762	Compound	mg/100g	0.00293023	alpha-Catechin	290.079					490-46-0	6.51444e-08
M0x10MCx1176	2572	Compound	mg/100g	0.000443975	Catechin 3-gallate	442.09					25615-05-8	9.87037e-09
M0x10MCx1176	678	Compound	mg/100g	0.000769556	(S)-Naringenin	272.068	Organic compounds	Phenylpropanoids and polyketides	Flavonoids	Flavans	480-41-1	1.71086e-08
M0x10MCx1176	13401	Compound	mg/100g	69.9516	Nitrogen	28.0061					7727-37-9	0.00155515
M0x10MCx1176	1	Nutrient	mg/100g	273.302	Fat							0.00195472
M0x10MCx1176	2251	Compound	mg/100g	1.60485	(±)-Tryptophan	204.09	Organic compounds	Organoheterocyclic compounds	Indoles and derivatives	Indolyl carboxylic acids and derivatives	54-12-6	3.56786e-05
M0x10MCx1176	2520	Compound	mg/100g	3.21143	(R)-Oxypeucedanin	286.084					3173-02-2	7.13959e-05
M0x10MCx1176	12861	Compound	mg/100g	39.6929	Oleic acid	282.256					112-80-1	0.000882445
M0x10MCx1176	12126	Compound	mg/100g	13.4785	(±)-erythro-Isoleucine	131.095	Organic compounds	Organic acids and derivatives	Carboxylic acids and derivatives	Amino acids, peptides, and analogues	443-79-8	0.000299651
M0x10MCx1176	12890	Compound	mg/100g	22.9386	epsilon-Polylysine	146.106					25104-18-1	0.000509967
M0x10MCx1176	24096	Compound	mg/100g	25.6596	D-Aspartic acid	133.038					1783-96-6	0.00057046
M0x10MCx1176	16357	Compound	mg/100g	41.9999	(E)-2-Phenyl-2-butenal	146.073	Organic compounds	Benzenoids	Benzene and substituted derivatives	Phenylacetaldehydes	4411-89-6	0.000933735
M0x10MCx1176	13831	Compound	mg/100g	0.017411	Retinol	286.23	Organic compounds	Lipids and lipid-like molecules	Prenol lipids	Retinoids	68-26-8	3.87079e-07
M0x10MCx1176	8091	Compound	mg/100g	7.10359e-08	(E)-2-Hexen-1-ol	100.089					928-95-0	1.57926e-12
M0x10MCx1176	8073	Compound	mg/100g	8.7019e-09	1-Hexanol	102.104	Organic compounds	Lipids and lipid-like molecules	Fatty Acyls	Fatty alcohols	111-27-3	1.93459e-13
M0x10MCx1176	19931	Compound	mg/100g	1.7907e-07	2-Hexenyl acetate	142.099					2497-18-9	3.98105e-12
M0x10MCx1176	1267	Compound	mg/100g	1.84693e-08	Hexyl acetate	144.115	Organic compounds	Organic acids and derivatives	Carboxylic acids and derivatives	Carboxylic acid derivatives	142-92-7	4.10607e-13
M0x10MCx1176	662	Compound	mg/100g	0.00725159	Gallic acid	170.022	Organic compounds	Benzenoids	Benzene and substituted derivatives	Benzoic acids and derivatives	149-91-7	1.61216e-07
M0x10MCx1176	13719	Compound	mg/100g	0.000510782	alpha-Carotene	536.438	Organic compounds	Lipids and lipid-like molecules	Prenol lipids	Tetraterpenoids	7488-99-5	1.13556e-08
M0x10MCx1176	1112	Compound	mg/100g	56.186	Tartaric acid	150.016					133-37-9	0.00124912
M0x10MCx1176	1931	Compound	mg/100g	4.68217	Succinic acid	118.027	Organic compounds	Organic acids and derivatives	Carboxylic acids and derivatives	Dicarboxylic acids and derivatives	110-15-6	0.000104093
M0x10MCx1176	3292	Compound	mg/100g	6.5976	Fumaric acid	116.011	Organic compounds	Organic acids and derivatives	Carboxylic acids and derivatives	Dicarboxylic acids and derivatives	110-17-8	0.000146677
M0x10MCx1176	3362	Compound	mg/100g	27.561	2-Oxopentanedioic acid	146.022	Organic compounds	Organic acids and derivatives	Keto acids and derivatives	Gamma-keto acids and derivatives	328-50-7	0.000612731
M0x10MCx1176	3571	Compound	mg/100g	0.131635	Aluminum	30.005	Inorganic compounds	Homogeneous metal compounds	Homogeneous post-transition metal compounds		7429-90-5	2.92649e-06
M0x10MCx1176	3576	Compound	mg/100g	0.0437533	Boron	14.0328	Inorganic compounds	Homogeneous metal compounds	Homogeneous metalloid compounds		7440-42-8	9.72717e-07
M0x10MCx1176	3718	Compound	mg/100g	13.0264	Sulfur	31.9721					7704-34-9	0.000289601
M0x10MCx1176	8115	Compound	mg/100g	37.1285	Malic acid	134.022	Organic compounds	Lipids and lipid-like molecules	Fatty Acyls	Fatty acids and conjugates	6915-15-7	0.000825434
M0x10MCx1176	13307	Compound	mg/100g	0.039692	Phytofluene	542.485					27664-65-9	8.82427e-07
M0x10MCx1176	16653	Compound	mg/100g	0.0322431	Mutatoxanthin	584.423					31661-06-0	7.16824e-07
M0x10MCx1176	1182	Compound	mg/100g	119.443	Cellulose	342.116	Organic compounds	Organooxygen compounds	Carbohydrates and carbohydrate conjugates	Oligosaccharides	9004-34-6	0.00265544
M0x10MCx1176	3582	Compound	mg/100g	0.0159432	Cobalt	58.9332	Inorganic compounds	Homogeneous metal compounds	Homogeneous transition metal compounds		7440-48-4	3.54447e-07
M0x10MCx1176	3714	Compound	mg/100g	0.0320916	Silicon	32.0082	Inorganic compounds	Homogeneous metal compounds	Homogeneous metalloid compounds		7440-21-3	7.13455e-07
M0x10MCx1176	3723	Compound	mg/100g	0.00501762	Tin	123.933	Inorganic compounds	Mixed metal/non-metal compounds	Miscellaneous mixed metal/non-metals		7440-31-5	1.11551e-07
M0x10MCx1176	5457	Compound	mg/100g	6.13108	Anthocyanins	207.081					11029-12-2	0.000136305
M0x10MCx1176	21462	Compound	mg/100g	48.8901	Pectic acid	546.107	Organic compounds	Organooxygen compounds	Carbohydrates and carbohydrate conjugates	Sugar acids and derivatives	9046-40-6	0.00108692
M0x10MCx1176	3011	Compound	mg/100g	0.367692	Dodecanoic acid	200.178	Organic compounds	Lipids and lipid-like molecules	Fatty Acyls	Fatty acids and conjugates	143-07-7	8.17447e-06
M0x10MCx1176	29	Nutrient	mg/100g	13.6432	20:4 undifferentiated							9.75794e-05
M0x10MCx1176	3337	Compound	mg/100g	0.598309	Octanoic acid	144.115	Organic compounds	Lipids and lipid-like molecules	Fatty Acyls	Fatty acids and conjugates	124-07-2	1.33015e-05
M0x10MCx1176	136	Compound	mg/100g	0.754201	Apigenin 6-C-arabinoside 8-C-glucoside	564.148						1.67673e-05
M0x10MCx1176	137	Compound	mg/100g	1.15407	Apigenin 6-C-galactoside 8-C-arabinoside	564.148						2.56571e-05
M0x10MCx1176	514	Compound	mg/100g	0.0114726	Syringic acid	198.053	Organic compounds	Benzenoids	Benzene and substituted derivatives	Benzoic acids and derivatives	530-57-4	2.55058e-07
M0x10MCx1176	12804	Compound	mg/100g	1.37872	Ferulic acid	194.058					1135-24-6	3.06515e-05
M0x10MCx1176	10559	Compound	mg/100g	0.396419	trans-Sinapic acid	224.068	Organic compounds	Phenylpropanoids and polyketides	Cinnamic acids and derivatives	Hydroxycinnamic acids and derivatives	530-59-6	8.81313e-06
M0x10MCx1176	263	Compound	mg/100g	0.0416423	5-5'-Dehydrodiferulic acid	386.1						9.25784e-07
M0x10MCx1176	273	Compound	mg/100g	0.131867	5-8'-Benzofuran dehydrodiferulic acid	386.1						2.93165e-06
M0x10MCx1176	264	Compound	mg/100g	0.055523	5-8'-Dehydrodiferulic acid	386.1						1.23438e-06
M0x10MCx1176	271	Compound	mg/100g	0.18739	8-4'-Dehydrodiferulic acid	386.1						4.16603e-06
M0x10MCx1176	12581	Compound	mg/100g	0.00588788	Lariciresinol	360.157					27003-73-2	1.30898e-07
M0x10MCx1176	14420	Compound	mg/100g	0.000169908	(-)-Matairesinol	370.236					580-72-3	3.77737e-09
M0x10MCx1176	1447	Compound	mg/100g	0.00125863	Medioresinol	388.152					40957-99-1	2.79817e-08
M0x10MCx1176	2760	Compound	mg/100g	0.00122815	(+)-Pinoresinol	358.142					487-36-5	2.73041e-08
M0x10MCx1176	12663	Compound	mg/100g	0.00134574	Secoisolariciresinol	362.173						2.99182e-08
M0x10MCx1176	14723	Compound	mg/100g	0.0153838	(+)-Syringaresinol	418.163					21453-69-0	3.4201e-07
M0x10MCx1176	3030	Compound	mg/100g	0.391824	5-Heneicosyl-1,3-benzenediol	404.365					70110-59-7	8.71096e-06
M0x10MCx1176	17922	Compound	mg/100g	0.0721195	5-Heptadecyl-1,3-benzenediol	348.303					41442-57-3	1.60335e-06
M0x10MCx1176	2936	Compound	mg/100g	0.294194	5-Nonadecyl-1,3-benzenediol	376.334	Organic compounds	Benzenoids	Benzene and substituted derivatives	Phenols and derivatives	35176-46-6	6.54048e-06
M0x10MCx1176	355	Compound	mg/100g	0.0684581	5-Pentacosenylresorcinol	458.412						1.52195e-06
M0x10MCx1176	17860	Compound	mg/100g	0.0236316	5-Pentacosyl-1,3-benzenediol	460.428					70110-61-1	5.25374e-07
M0x10MCx1176	2999	Compound	mg/100g	0.00702585	Adipostatin A	320.272	Organic compounds	Benzenoids	Benzene and substituted derivatives	Phenols and derivatives	3158-56-3	1.56198e-07
M0x10MCx1176	356	Compound	mg/100g	0.137052	5-Tricosenylresorcinol	430.381						3.04691e-06
M0x10MCx1176	17914	Compound	mg/100g	0.122023	5-Tricosyl-1,3-benzenediol	432.397					70110-60-0	2.7128e-06
M0x10MCx1176	374	Compound	mg/100g	193.453	Phytic acid	659.861	Organic compounds	Organooxygen compounds	Alcohols and polyols	Cyclic alcohols and derivatives	83-86-3	0.00430082
M0x10MCx1176	661	Compound	mg/100g	13.1628	Raffinose	504.169	Organic compounds	Organooxygen compounds	Carbohydrates and carbohydrate conjugates	Glycosyl compounds	512-69-6	0.000292633
M0x10MCx1176	844	Compound	mg/100g	0.0119662	Gentisic acid	154.027	Organic compounds	Benzenoids	Benzene and substituted derivatives	Benzoic acids and derivatives	490-79-9	2.6603e-07
M0x10MCx1176	2700	Compound	mg/100g	0.0119662	Isoferulic acid	194.058	Organic compounds	Phenylpropanoids and polyketides	Cinnamic acids and derivatives	Hydroxycinnamic acids and derivatives	537-73-5	2.6603e-07
M0x10MCx1176	3764	Compound	mg/100g	0.000315109	Arsenic	77.9451	Inorganic compounds	Homogeneous metal compounds	Homogeneous metalloid compounds		7440-38-2	7.00545e-09
M0x10MCx1176	3767	Compound	mg/100g	0.00100516	Cadmium	113.903	Inorganic compounds	Homogeneous metal compounds	Homogeneous transition metal compounds		7440-43-9	2.23465e-08
M0x10MCx1176	3778	Compound	mg/100g	0.00659336	Lead	207.977	Inorganic compounds	Homogeneous metal compounds	Homogeneous post-transition metal compounds		7439-92-1	1.46582e-07
M0x10MCx1176	3781	Compound	mg/100g	0.000315109	Mercury	201.971	Inorganic compounds	Homogeneous metal compounds	Homogeneous transition metal compounds		7439-97-6	7.00545e-09
M0x10MCx1176	3843	Compound	mg/100g	2.1214	Carotene	536.438					7235-40-7	4.71626e-05
M0x10MCx1176	4039	Compound	mg/100g	0.00398872	Isochlorogenic acid	354.095						8.86766e-08
M0x10MCx1176	8900	Compound	mg/100g	159.549	Albumin	187.987	Organic compounds	Organohalogen compounds	Organofluorides		76-19-7	0.00354707
M0x10MCx1176	11261	Compound	mg/100g	0.0299154	o-Coumaric acid	164.047	Organic compounds	Phenylpropanoids and polyketides	Cinnamic acids and derivatives	Hydroxycinnamic acids and derivatives	583-17-5	6.65075e-07
M0x10MCx1176	11827	Compound	mg/100g	3.58985	beta-D-Glucopyranose	180.063	Organic compounds	Organooxygen compounds	Carbohydrates and carbohydrate conjugates	Monosaccharides	492-61-5	7.9809e-05
M0x10MCx1176	12615	Compound	mg/100g	0.0478647	Ergosterol	396.339					57-87-4	1.06412e-06
M0x10MCx1176	12681	Compound	mg/100g	5.36683	L-Cysteine	121.02	Organic compounds	Organic acids and derivatives	Carboxylic acids and derivatives	Amino acids, peptides, and analogues	52-90-4	0.000119314
M0x10MCx1176	16256	Compound	mg/100g	6.50532	Chlorine	69.9377					7782-50-5	0.000144625
M0x10MCx1176	284	Compound	mg/100g	0.00368217	Avenanthramide 2c	315.074					7664-41-7	8.18614e-08
M0x10MCx1176	283	Compound	mg/100g	0.00275969	Avenanthramide 2p	299.079					7664-41-7	6.1353e-08
M0x10MCx1176	304	Compound	mg/100g	0.00302326	Avenanthramide K	315.074					7664-41-7	6.72125e-08
M0x10MCx1176	285	Compound	mg/100g	0.00603359	Avenanthramide 2f	329.09					7664-41-7	1.34138e-07
M0x10MCx1176	10536	Compound	mg/100g	5.5814e-05	4-Hydroxyphenylacetic acid	152.047	Organic compounds	Benzenoids	Benzene and substituted derivatives	Phenylacetic acid derivatives	156-38-7	1.24085e-09
M0x10MCx1176	10506	Compound	mg/100g	0.000178295	4-Hydroxybenzaldehyde	122.037	Organic compounds	Benzenoids	Benzene and substituted derivatives	Benzaldehydes	123-08-0	3.96381e-09
M0x10MCx1176	838	Compound	mg/100g	0.000329457	Vanillin	152.047	Organic compounds	Benzenoids	Benzene and substituted derivatives	Phenols and derivatives	121-33-5	7.32444e-09
M0x10MCx1176	3226	Compound	mg/100g	0.0020155	Spermine	202.216	Organic compounds	Organonitrogen compounds	Amines	Secondary amines	71-44-3	4.48083e-08
M0x10MCx1176	9722	Compound	mg/100g	16.2791	Lignin	508.994					9005-53-2	0.000361914
M0x10MCx1176	12042	Compound	mg/100g	0.00217054	Spermidine	145.158	Organic compounds	Organonitrogen compounds	Amines	Secondary amines	124-20-9	4.82551e-08
M0x10MCx1176	12708	Compound	mg/100g	0.00155039	Scopoletin	192.042	Organic compounds	Phenylpropanoids and polyketides	Coumarins and derivatives	Hydroxycoumarins	92-61-5	3.4468e-08
M0x10MCx1176	787	Compound	mg/100g	4.08753	L-Asparagine	132.053	Organic compounds	Organic acids and derivatives	Carboxylic acids and derivatives	Amino acids, peptides, and analogues	70-47-3	9.08732e-05
M0x10MCx1176	11844	Compound	mg/100g	0.154651	L-Citrulline	175.096	Organic compounds	Organic acids and derivatives	Carboxylic acids and derivatives	Amino acids, peptides, and analogues	372-75-8	3.43817e-06
M0x10MCx1176	12167	Compound	mg/100g	2.73514	Levoglutamide	146.069	Organic compounds	Organic acids and derivatives	Carboxylic acids and derivatives	Amino acids, peptides, and analogues	56-85-9	6.08071e-05
M0x10MCx1176	12539	Compound	mg/100g	4.32054	Glutamic acid	147.053					6899-05-4	9.60535e-05
M0x10MCx1176	12169	Compound	mg/100g	0.356589	Racemethionine	149.051	Organic compounds	Organic acids and derivatives	Carboxylic acids and derivatives	Amino acids, peptides, and analogues	59-51-8	7.92763e-06
M0x10MCx1176	13248	Compound	mg/100g	0.799617	(±)-Phenylalanine	165.079					150-30-1	1.77769e-05
M0x10MCx1176	30172	Compound	mg/100g	1.82466	Proline	115.063					609-36-9	4.05655e-05
M0x10MCx1176	508	Compound	mg/100g	0.00927132	NG,NG-Dimethyl-L-arginine	202.143	Organic compounds	Organic acids and derivatives	Carboxylic acids and derivatives	Amino acids, peptides, and analogues	30315-93-6	2.06118e-07
M0x10MCx1176	21972	Compound	mg/100g	0.215132	Creatinine	113.059	Organic compounds	Organoheterocyclic compounds	Azolines	Imidazolines	60-27-5	4.78277e-06
M0x10MCx1176	12166	Compound	mg/100g	0.0246202	Dopamine	153.079	Organic compounds	Benzenoids	Benzene and substituted derivatives	Phenols and derivatives	62-31-7	5.47351e-07
M0x10MCx1176	12599	Compound	mg/100g	0.0243721	Histamine	222.159	Organic compounds	Organonitrogen compounds	Amines	Aralkylamines	51-45-6	5.41836e-07
M0x10MCx1176	30174	Compound	mg/100g	0.00986047	cis 4-Hydroxyproline	131.058					618-27-9	2.19216e-07
M0x10MCx1176	13514	Compound	mg/100g	1.17288	4-Hydroxyproline	131.058	Organic compounds	Organic acids and derivatives	Carboxylic acids and derivatives	Amino acids, peptides, and analogues	51-35-4	2.60752e-05
M0x10MCx1176	1494	Compound	mg/100g	0.0473333	Putrescine	88.1	Organic compounds	Organonitrogen compounds	Amines	Primary amines	110-60-1	1.05231e-06
M0x10MCx1176	12161	Compound	mg/100g	0.0151318	Serotonin	176.095	Organic compounds	Organoheterocyclic compounds	Indoles and derivatives	Tryptamines and derivatives	50-67-9	3.36407e-07
M0x10MCx1176	3192	Compound	mg/100g	0.0282481	Taurine	125.015	Organic compounds	Organic acids and derivatives	Sulfonic acids and derivatives	Sulfonic acids	107-35-7	6.28006e-07
M0x10MCx1176	23049	Compound	mg/100g	2.90538e-05	Cobalamin	1328.56					13408-78-1	6.45918e-10
M0x10MCx1176	10326	Compound	mg/100g	11.1135	Starch, pregelatinized	692.274					977050-93-3	0.000247073
M0x10MCx1176	11875	Compound	mg/100g	1.82405	Arachidonic acid	304.24	Organic compounds	Lipids and lipid-like molecules	Fatty Acyls	Fatty acids and conjugates	506-32-1	4.05519e-05
M0x10MCx1176	3772	Compound	mg/100g	0.927097	Gadoleic acid	310.287					29204-02-2	2.06111e-05
M0x10MCx1176	3103	Compound	mg/100g	15.8002	Eicosapentaenoic acid	302.225	Organic compounds	Lipids and lipid-like molecules	Fatty Acyls	Fatty acids and conjugates	10417-94-4	0.000351267
M0x10MCx1176	21989	Compound	mg/100g	0.162315	7Z,10Z,13Z,16Z,19Z-Docosapentaenoic acid	330.256					24880-45-3	3.60856e-06
M0x10MCx1176	3004	Compound	mg/100g	35.4086	Doconexent	328.24					6217-54-5	0.000787198
M0x10MCx1176	13272	Compound	mg/100g	879.055	Cholesterol	386.355	Organic compounds	Lipids and lipid-like molecules	Steroids and steroid derivatives	Cholestane steroids	57-88-5	0.019543
M0x10MCx1176	21950	Compound	mg/100g	1.14761e-05	24,25-Dihydroxyvitamin D3	416.329					40013-87-4	2.55135e-10
M0x10MCx1176	4677	Compound	mg/100g	0.0584919	Heptadecanoic acid	270.256	Organic compounds	Lipids and lipid-like molecules	Fatty Acyls	Fatty acids and conjugates	506-12-7	1.30038e-06
M0x10MCx1176	23	Nutrient	mg/100g	3.39429	18:4							2.42768e-05
M0x10MCx1176	25	Nutrient	mg/100g	1.70402	20:2 n-6 c,c							1.21875e-05
M0x10MCx1176	28	Nutrient	mg/100g	0.494715	20:3 undifferentiated							3.53831e-06
M0x10MCx1176	34	Nutrient	mg/100g	8.7537	22:1 undifferentiated							6.26085e-05
M0x10MCx1176	36	Nutrient	mg/100g	9.60113	22:5 n-3							6.86695e-05
M0x10MCx1176	13267	Compound	mg/100g	8.42389e-05	Cyanocobalamin	1354.57					68-19-9	1.87278e-09
M0x10MCx1176	2944	Compound	mg/100g	0.549683	Gamolenic acid	278.225	Organic compounds	Lipids and lipid-like molecules	Lineolic acids and derivatives		506-26-3	1.22205e-05
M0x30MCx2449	2	Nutrient	mg/100g	4738.92	Proteins							0.0684249
M0x30MCx2449	3	Nutrient	mg/100g	26211.6	Carbohydrate							0.378467
M0x30MCx2449	4	Nutrient	mg/100g	9198.68	Fatty acids							0.132819
M0x30MCx2449	5	Nutrient	mg/100g	4990.67	Fiber (dietary)							0.0720599
M0x30MCx2449	11	Nutrient	mg/100g	32.558	16:1 undifferentiated							0.000470102
M0x30MCx2449	15	Nutrient	mg/100g	3512.92	18:1 undifferentiated							0.0507228
M0x30MCx2449	20	Nutrient	mg/100g	3327.57	18:2 undifferentiated							0.0480465
M0x30MCx2449	21	Nutrient	mg/100g	4578.92	18:3 undifferentiated							0.0661147
M0x30MCx2449	38	Nutrient	kcal/100g	650.441	Energy
M0x30MCx2449	1131	Compound	mg/100g	17394.5	Sucrose	342.116	Organic compounds	Organooxygen compounds	Carbohydrates and carbohydrate conjugates	Glycosyl compounds	57-50-1	0.256937
M0x30MCx2449	13831	Compound	RE	8.12824	Retinol	286.23	Organic compounds	Lipids and lipid-like molecules	Prenol lipids	Retinoids	68-26-8
M0x30MCx2449	14616	Compound	mg/100g	0.0772094	beta-Carotene	536.438					7235-40-7	1.14047e-06
M0x30MCx2449	565	Compound	α-TE	3.10061	alpha-Tocopherol	430.381	Organic compounds	Lipids and lipid-like molecules	Prenol lipids	Quinone and hydroquinone lipids	59-02-9
M0x30MCx2449	565	Compound	mg/100g	4.3923	alpha-Tocopherol	430.381	Organic compounds	Lipids and lipid-like molecules	Prenol lipids	Quinone and hydroquinone lipids	59-02-9	6.48793e-05
M0x30MCx2449	12163	Compound	mg/100g	0.117102	Riboflavine	376.138	Organic compounds	Organoheterocyclic compounds	Pteridines and derivatives	Alloxazines and isoalloxazines	83-88-5	1.72973e-06
M0x30MCx2449	1014	Compound	NE	2.09442	Nicotinic acid	123.032	Organic compounds	Organoheterocyclic compounds	Pyridines and derivatives	Pyridinecarboxylic acids and derivatives	59-67-6
M0x30MCx2449	1014	Compound	mg/100g	1.81777	Nicotinic acid	123.032	Organic compounds	Organoheterocyclic compounds	Pyridines and derivatives	Pyridinecarboxylic acids and derivatives	59-67-6	2.68506e-05
M0x30MCx2449	574	Compound	mg/100g	0.192756	Pyridoxine	169.074	Organic compounds	Organoheterocyclic compounds	Pyridines and derivatives	Pyridoxines	65-23-6	2.84723e-06
M0x30MCx2449	8323	Compound	mg/100g	0.524828	Pantothenic acid	219.111					79-83-4	7.75232e-06
M0x30MCx2449	14513	Compound	mg/100g	2.06141	Biotin	244.088					58-85-5	3.04495e-05
M0x30MCx2449	14507	Compound	mg/100g	8.49661	Folic acid	441.14					59-30-3	0.000125505
M0x30MCx2449	1224	Compound	mg/100g	27.2115	L-Ascorbic acid	176.032					50-81-7	0.000401945
M0x30MCx2449	3524	Compound	mg/100g	37.0538	Sodium	22.9898	Inorganic compounds	Homogeneous metal compounds	Homogeneous alkali metal compounds		7440-23-5	0.000547328
M0x30MCx2449	3522	Compound	mg/100g	282.85	Potassium	38.9637	Inorganic compounds	Homogeneous metal compounds	Homogeneous alkali metal compounds		7440-09-7	0.00417802
M0x30MCx2449	3514	Compound	mg/100g	69.236	Calcium	39.9626	Inorganic compounds	Homogeneous metal compounds	Homogeneous alkaline earth metal compounds		7440-70-2	0.0010227
M0x30MCx2449	3521	Compound	mg/100g	149.562	Phosphorus	33.9972					7723-14-0	0.00220921
M0x30MCx2449	16258	Compound	mg/100g	3.0987	Iron	55.9349	Inorganic compounds	Homogeneous metal compounds	Homogeneous transition metal compounds		15438-31-0	4.57714e-05
M0x30MCx2449	3583	Compound	mg/100g	0.321011	Copper	62.9296	Inorganic compounds	Homogeneous metal compounds	Homogeneous transition metal compounds		7440-50-8	4.74171e-06
M0x30MCx2449	3730	Compound	mg/100g	1.27256	Zinc	63.9291	Inorganic compounds	Homogeneous metal compounds	Homogeneous transition metal compounds		7440-66-6	1.87972e-05
M0x30MCx2449	3636	Compound	mg/100g	0.000870769	Iodine	253.809					7553-56-2	1.28623e-08
M0x30MCx2449	3637	Compound	mg/100g	0.662217	Manganese	54.938	Inorganic compounds	Homogeneous metal compounds	Homogeneous transition metal compounds		7439-96-5	9.78171e-06
M0x30MCx2449	3517	Compound	mg/100g	0.00563437	Chromium	51.9405	Inorganic compounds	Homogeneous metal compounds	Homogeneous transition metal compounds		7440-47-3	8.32262e-08
M0x30MCx2449	13403	Compound	mg/100g	0.0112374	Selenium	79.9165	Inorganic compounds	Homogeneous non-metal compounds	Homogeneous other non-metal compounds		7782-49-2	1.6599e-07
M0x30MCx2449	13447	Compound	mg/100g	0.0540849	Nickel	57.9353	Inorganic compounds	Homogeneous metal compounds	Homogeneous transition metal compounds		7440-02-0	7.98897e-07
M0x30MCx2449	12531	Compound	mg/100g	1474.19	D-Fructose	540.19	Organic compounds	Organooxygen compounds	Carbohydrates and carbohydrate conjugates	Glycosyl compounds	53188-23-1	0.0217755
M0x30MCx2449	12533	Compound	mg/100g	1354.96	D-Glucose	540.19	Organic compounds	Organooxygen compounds	Carbohydrates and carbohydrate conjugates	Monosaccharides	50-99-7	0.0200143
M0x30MCx2449	3716	Compound	mg/100g	13449.7	Sugars	342.116					57-50-1	0.198668
M0x30MCx2449	21631	Compound	mg/100g	3364.12	C18:1, n-9	282.256						0.0496919
M0x30MCx2449	12763	Compound	mg/100g	3377.18	(Z,Z)-9,12-Octadecadienoic acid	280.24	Organic compounds	Lipids and lipid-like molecules	Lineolic acids and derivatives		60-33-3	0.0498849
M0x30MCx2449	12465	Compound	mg/100g	4105.47	alpha-Linolenic acid	278.225	Organic compounds	Lipids and lipid-like molecules	Lineolic acids and derivatives		463-40-1	0.0606425
M0x30MCx2449	12400	Compound	mg/100g	280.781	L-Isoleucine	131.095	Organic compounds	Organic acids and derivatives	Carboxylic acids and derivatives	Amino acids, peptides, and analogues	73-32-5	0.00414746
M0x30MCx2449	1946	Compound	mg/100g	445.89	L-Leucine	131.095	Organic compounds	Organic acids and derivatives	Carboxylic acids and derivatives	Amino acids, peptides, and analogues	61-90-5	0.00658631
M0x30MCx2449	474	Compound	mg/100g	293.038	L-Lysine	146.106	Organic compounds	Organic acids and derivatives	Carboxylic acids and derivatives	Amino acids, peptides, and analogues	56-87-1	0.0043285
M0x30MCx2449	12686	Compound	mg/100g	141.377	L-Methionine	149.051	Organic compounds	Organic acids and derivatives	Carboxylic acids and derivatives	Amino acids, peptides, and analogues	63-68-3	0.0020883
M0x30MCx2449	12566	Compound	mg/100g	109.286	L-Cystine	240.024	Organic compounds	Organic acids and derivatives	Carboxylic acids and derivatives	Amino acids, peptides, and analogues	56-89-3	0.00161428
M0x30MCx2449	446	Compound	mg/100g	188.11	L-Tyrosine	181.074	Organic compounds	Phenylpropanoids and polyketides	Phenylpropanoic acids		60-18-4	0.00277861
M0x30MCx2449	12002	Compound	mg/100g	239.4	L-Threonine	119.058	Organic compounds	Lipids and lipid-like molecules	Fatty Acyls	Fatty acids and conjugates	72-19-5	0.00353622
M0x30MCx2449	2250	Compound	mg/100g	96.3577	L-Tryptophan	204.09	Organic compounds	Organoheterocyclic compounds	Indoles and derivatives	Indolyl carboxylic acids and derivatives	73-22-3	0.00142331
M0x30MCx2449	2257	Compound	mg/100g	590.154	Arginine	174.112	Organic compounds	Organic acids and derivatives	Carboxylic acids and derivatives	Amino acids, peptides, and analogues	74-79-3	0.00871726
M0x30MCx2449	11859	Compound	mg/100g	163.286	L-Histidine	155.069	Organic compounds	Organic acids and derivatives	Carboxylic acids and derivatives	Amino acids, peptides, and analogues	71-00-1	0.00241193
M0x30MCx2449	556	Compound	mg/100g	303.75	L-Alanine	89.0477	Organic compounds	Organic acids and derivatives	Carboxylic acids and derivatives	Amino acids, peptides, and analogues	56-41-7	0.00448674
M0x30MCx2449	12570	Compound	mg/100g	623.763	L-Aspartic acid	133.038	Organic compounds	Organic acids and derivatives	Carboxylic acids and derivatives	Amino acids, peptides, and analogues	56-84-8	0.00921371
M0x30MCx2449	12538	Compound	mg/100g	1364.3	L-Glutamic acid	147.053	Organic compounds	Organic acids and derivatives	Carboxylic acids and derivatives	Amino acids, peptides, and analogues	56-86-0	0.0201523
M0x30MCx2449	484	Compound	mg/100g	365.11	Glycine	75.032	Organic compounds	Organic acids and derivatives	Carboxylic acids and derivatives	Amino acids, peptides, and analogues	56-40-6	0.0053931
M0x30MCx2449	570	Compound	mg/100g	285.999	L-Proline	115.063	Organic compounds	Organic acids and derivatives	Carboxylic acids and derivatives	Amino acids, peptides, and analogues	147-85-3	0.00422454
M0x30MCx2449	12742	Compound	mg/100g	264.97	L-Serine	105.043	Organic compounds	Organic acids and derivatives	Carboxylic acids and derivatives	Amino acids, peptides, and analogues	56-45-1	0.00391391
M0x30MCx2449	8417	Compound	mg/100g	0.209939	Thiamine hydrochloride	336.058					67-03-8	3.10104e-06
M0x30MCx2449	12360	Compound	mg/100g	0.0101035	Phytomenadione	450.35	Organic compounds	Lipids and lipid-like molecules	Prenol lipids	Quinone and hydroquinone lipids	12001-79-5	1.4924e-07
M0x30MCx2449	1128	Compound	mg/100g	4194.12	Starch	180.063					9005-25-8	0.061952
M0x30MCx2449	4486	Compound	mg/100g	0.00348561	Fluoride	18.9984					16984-48-8	5.14865e-08
M0x30MCx2449	13831	Compound	IU	110.361	Retinol	286.23	Organic compounds	Lipids and lipid-like molecules	Prenol lipids	Retinoids	68-26-8
M0x30MCx2449	2431	Compound	mg/100g	5.32498	gamma-Tocopherol	416.365	Organic compounds	Lipids and lipid-like molecules	Prenol lipids	Quinone and hydroquinone lipids	1406-66-2	7.86562e-05
M0x30MCx2449	2432	Compound	mg/100g	0.167578	d-Tocopherol	402.35	Organic compounds	Lipids and lipid-like molecules	Prenol lipids	Quinone and hydroquinone lipids	119-13-1	2.47532e-06
M0x30MCx2449	8425	Compound	mg/100g	0.279691	Thiamine	265.112					70-16-6	4.13136e-06
M0x30MCx2449	710	Compound	mg/100g	19.009	Choline	104.108	Organic compounds	Organonitrogen compounds	Quaternary ammonium salts	Cholines	62-49-7	0.000280785
M0x30MCx2449	9021	Compound	mg/100g	5.56661	Betaine	117.079	Organic compounds	Organic acids and derivatives	Carboxylic acids and derivatives	Amino acids, peptides, and analogues	107-43-7	8.22253e-05
M0x30MCx2449	2602	Compound	mg/100g	0.81521	Cyanidin	287.056	Organic compounds	Phenylpropanoids and polyketides	Flavonoids	Hydroxyflavonoids	528-58-5	1.20416e-05
M0x30MCx2449	13	Compound	mg/100g	0.820006	Cyanidin 3-(6''-succinyl-glucoside)	549.124	Organic compounds	Phenylpropanoids and polyketides	Flavonoids	Flavonoid glycosides	216692-08-9	1.21124e-05
M0x30MCx2449	2603	Compound	mg/100g	0.988449	Cyanidin 3-glucoside	449.108					7084-24-4	1.46005e-05
M0x30MCx2449	12429	Compound	mg/100g	10.101	Pelargonidin	271.061	Organic compounds	Phenylpropanoids and polyketides	Flavonoids	Hydroxyflavonoids	134-04-3	0.000149204
M0x30MCx2449	17306	Compound	mg/100g	3.20977	Pelargonidin 3-(6''-malonylglucoside)	519.114					104056-23-7	4.7412e-05
M0x30MCx2449	14	Compound	mg/100g	7.0023	Pelargonidin 3-(6''-succinyl-glucoside)	533.13						0.000103432
M0x30MCx2449	31	Compound	mg/100g	0.282686	Pelargonidin 3-arabinoside	403.103						4.17561e-06
M0x30MCx2449	2748	Compound	mg/100g	16.1393	Pelargonidin 3-glucoside	433.113					18466-51-8	0.000238396
M0x30MCx2449	21825	Compound	mg/100g	0.496522	Pelargonidin 3-rutinoside	579.171					33978-17-5	7.33421e-06
M0x30MCx2449	17121	Compound	mg/100g	0.189628	Epicatechin 3-gallate	442.09	Organic compounds	Phenylpropanoids and polyketides	Flavonoids	Flavans	1257-08-5	2.80103e-06
M0x30MCx2449	17707	Compound	mg/100g	0.283006	Epigallocatechin	306.074	Organic compounds	Phenylpropanoids and polyketides	Flavonoids	Flavans	970-74-1	4.18032e-06
M0x30MCx2449	2571	Compound	mg/100g	2.4326	Catechin	290.079	Organic compounds	Phenylpropanoids and polyketides	Flavonoids	Flavans	154-23-4	3.59324e-05
M0x30MCx2449	17712	Compound	mg/100g	0.0344778	Gallocatechin	306.074	Organic compounds	Phenylpropanoids and polyketides	Flavonoids	Flavans	970-73-0	5.09278e-07
M0x30MCx2449	958	Compound	mg/100g	0.41565	Procyanidin B1	578.142	Organic compounds	Phenylpropanoids and polyketides	Tannins	Proanthocyanidins	20315-25-7	6.13963e-06
M0x30MCx2449	12207	Compound	mg/100g	0.0201121	Procyanidin B2	578.142	Organic compounds	Phenylpropanoids and polyketides	Tannins	Proanthocyanidins	29106-49-8	2.97079e-07
M0x30MCx2449	12208	Compound	mg/100g	0.737443	Procyanidin B3	578.142	Organic compounds	Phenylpropanoids and polyketides	Tannins	Proanthocyanidins	23567-23-9	1.08929e-05
M0x30MCx2449	12209	Compound	mg/100g	0.0871523	Procyanidin B4	578.142					29106-51-2	1.28734e-06
M0x30MCx2449	108	Compound	mg/100g	0.335201	Procyanidin trimer EEC	866.206					490-46-0	4.95131e-06
M0x30MCx2449	633	Compound	mg/100g	0.475893	Kaempferol	286.048	Organic compounds	Phenylpropanoids and polyketides	Flavonoids	Flavones	520-18-3	7.02949e-06
M0x30MCx2449	16485	Compound	mg/100g	0.21943	Astragalin	448.101	Organic compounds	Phenylpropanoids and polyketides	Flavonoids	Flavonoid glycosides	480-10-4	3.24123e-06
M0x30MCx2449	634	Compound	mg/100g	0.134671	Kaempferol 3-glucuronide	462.08	Organic compounds	Phenylpropanoids and polyketides	Flavonoids	Flavonoid glycosides	22688-78-4	1.98924e-06
M0x30MCx2449	2736	Compound	mg/100g	0.0402242	Morin	302.043	Organic compounds	Phenylpropanoids and polyketides	Flavonoids	Flavones	480-16-0	5.94157e-07
M0x30MCx2449	12727	Compound	mg/100g	0.759633	Myricetin	318.038	Organic compounds	Phenylpropanoids and polyketides	Flavonoids	Flavones	529-44-2	1.12207e-05
M0x30MCx2449	11907	Compound	mg/100g	1.03842	Quercetin	302.043	Organic compounds	Phenylpropanoids and polyketides	Flavonoids	Flavones	117-39-5	1.53387e-05
M0x30MCx2449	10510	Compound	mg/100g	3.32015	4-Hydroxybenzoic acid	138.032	Organic compounds	Benzenoids	Benzene and substituted derivatives	Benzoic acids and derivatives	99-96-7	4.90425e-05
M0x30MCx2449	21778	Compound	mg/100g	1.02795	4-Hydroxybenzoic acid glucoside	300.085					15397-25-8	1.5184e-05
M0x30MCx2449	18839	Compound	mg/100g	0.0335201	Theogallin	344.074					53584-43-3	4.95131e-07
M0x30MCx2449	846	Compound	mg/100g	0.146977	Vanillic acid	168.042	Organic compounds	Benzenoids	Benzene and substituted derivatives	Benzoic acids and derivatives	121-34-6	2.17102e-06
M0x30MCx2449	12578	Compound	mg/100g	20.6801	Ellagic acid	302.006	Organic compounds	Phenylpropanoids and polyketides	Tannins	Hydrolyzable tannins	476-66-4	0.000305469
M0x30MCx2449	221	Compound	mg/100g	1.91253	Ellagic acid glucoside	464.059						2.82503e-05
M0x30MCx2449	2558	Compound	mg/100g	1.72661	Caffeic acid	180.042	Organic compounds	Phenylpropanoids and polyketides	Cinnamic acids and derivatives	Hydroxycinnamic acids and derivatives	331-39-5	2.5504e-05
M0x30MCx2449	15910	Compound	mg/100g	0.0670403	1-O-Caffeoylglucose	342.095					14364-08-0	9.90262e-07
M0x30MCx2449	12055	Compound	mg/100g	0.374152	Cinnamic acid	148.052					621-82-9	5.52665e-06
M0x30MCx2449	2593	Compound	mg/100g	3.81149	p-Coumaric acid	164.047	Organic compounds	Phenylpropanoids and polyketides	Cinnamic acids and derivatives	Hydroxycinnamic acids and derivatives	7400-08-0	5.63001e-05
M0x30MCx2449	21359	Compound	mg/100g	35.5831	trans-p-Coumaric acid 4-glucoside	326.1					14364-05-7	0.000525604
M0x30MCx2449	15909	Compound	mg/100g	2.92968	1-O-p-Coumaroyl-beta-D-glucose	326.1					7139-64-2	4.32747e-05
M0x30MCx2449	238	Compound	mg/100g	0.0670403	Feruloyl glucose	356.111						9.90262e-07
M0x30MCx2449	2613	Compound	mg/100g	0.131846	Delphinidin	303.05	Organic compounds	Phenylpropanoids and polyketides	Flavonoids	Hydroxyflavonoids	528-53-0	1.94752e-06
M0x30MCx2449	2798	Compound	mg/100g	0.00726443	Apigenin	270.053	Organic compounds	Phenylpropanoids and polyketides	Flavonoids	Flavones	520-36-5	1.07304e-07
M0x30MCx2449	13258	Compound	mg/100g	0.0156773	Luteolin	286.048	Organic compounds	Phenylpropanoids and polyketides	Flavonoids	Flavones	491-70-3	2.31572e-07
M0x30MCx2449	2713	Compound	mg/100g	0.00670403	Malvidin	331.082					643-84-5	9.90262e-08
M0x30MCx2449	2753	Compound	mg/100g	0.0335201	Peonidin	301.071	Organic compounds	Phenylpropanoids and polyketides	Flavonoids	O-methylated flavonoids	134-01-0	4.95131e-07
M0x30MCx2449	2755	Compound	mg/100g	0.0737443	Petunidin	317.066	Organic compounds	Phenylpropanoids and polyketides	Flavonoids	O-methylated flavonoids	1429-30-7	1.08929e-06
M0x30MCx2449	3762	Compound	mg/100g	0.663699	alpha-Catechin	290.079					490-46-0	9.8036e-06
M0x30MCx2449	2572	Compound	mg/100g	0.10056	Catechin 3-gallate	442.09					25615-05-8	1.48539e-06
M0x30MCx2449	678	Compound	mg/100g	0.318358	(S)-Naringenin	272.068	Organic compounds	Phenylpropanoids and polyketides	Flavonoids	Flavans	480-41-1	4.70252e-06
M0x30MCx2449	13401	Compound	mg/100g	868.355	Nitrogen	28.0061					7727-37-9	0.0128266
M0x30MCx2449	1	Nutrient	mg/100g	9147.83	Fat							0.132085
M0x30MCx2449	39	Nutrient	mg/100g	463.149	Ash							0.00668737
M0x30MCx2449	2251	Compound	mg/100g	39.9473	(±)-Tryptophan	204.09	Organic compounds	Organoheterocyclic compounds	Indoles and derivatives	Indolyl carboxylic acids and derivatives	54-12-6	0.000590068
M0x30MCx2449	2520	Compound	mg/100g	127.266	(R)-Oxypeucedanin	286.084					3173-02-2	0.00187986
M0x30MCx2449	12861	Compound	mg/100g	3038.51	Oleic acid	282.256					112-80-1	0.0448822
M0x30MCx2449	12126	Compound	mg/100g	213.489	(±)-erythro-Isoleucine	131.095	Organic compounds	Organic acids and derivatives	Carboxylic acids and derivatives	Amino acids, peptides, and analogues	443-79-8	0.00315347
M0x30MCx2449	12890	Compound	mg/100g	220.13	epsilon-Polylysine	146.106					25104-18-1	0.00325158
M0x30MCx2449	24096	Compound	mg/100g	512.717	D-Aspartic acid	133.038					1783-96-6	0.00757342
M0x30MCx2449	16357	Compound	mg/100g	1027.31	(E)-2-Phenyl-2-butenal	146.073	Organic compounds	Benzenoids	Benzene and substituted derivatives	Phenylacetaldehydes	4411-89-6	0.0151745
M0x30MCx2449	13831	Compound	mg/100g	0.0106709	Retinol	286.23	Organic compounds	Lipids and lipid-like molecules	Prenol lipids	Retinoids	68-26-8	1.57621e-07
M0x30MCx2449	8091	Compound	mg/100g	1.60897e-05	(E)-2-Hexen-1-ol	100.089					928-95-0	2.37663e-10
M0x30MCx2449	8073	Compound	mg/100g	0.000154731	1-Hexanol	102.104	Organic compounds	Lipids and lipid-like molecules	Fatty Acyls	Fatty alcohols	111-27-3	2.28556e-09
M0x30MCx2449	19931	Compound	mg/100g	4.05594e-05	2-Hexenyl acetate	142.099					2497-18-9	5.99109e-10
M0x30MCx2449	1267	Compound	mg/100g	4.18331e-06	Hexyl acetate	144.115	Organic compounds	Organic acids and derivatives	Carboxylic acids and derivatives	Carboxylic acid derivatives	142-92-7	6.17924e-11
M0x30MCx2449	662	Compound	mg/100g	1.67219	Gallic acid	170.022	Organic compounds	Benzenoids	Benzene and substituted derivatives	Benzoic acids and derivatives	149-91-7	2.47002e-05
M0x30MCx2449	7	Nutrient	mg/100g	0.924965	14:1							1.33555e-05
M0x30MCx2449	9	Nutrient	mg/100g	8.80898	16:1 c							0.000127192
M0x30MCx2449	12	Nutrient	mg/100g	4.82358	17:1							6.96473e-05
M0x30MCx2449	13	Nutrient	mg/100g	2888.56	18:1 c							0.0417077
M0x30MCx2449	14	Nutrient	mg/100g	8.21957	18:1 t							0.000118682
M0x30MCx2449	16	Nutrient	mg/100g	2.9896	18:2 CLAs							4.31666e-05
M0x30MCx2449	18	Nutrient	mg/100g	8.70606	18:2 t not further defined							0.000125706
M0x30MCx2449	24	Nutrient	mg/100g	26.5557	20:1							0.000383435
M0x30MCx2449	25	Nutrient	mg/100g	4.79296	20:2 n-6 c,c							6.92052e-05
M0x30MCx2449	26	Nutrient	mg/100g	8.62571	20:3 n-3							0.000124546
M0x30MCx2449	27	Nutrient	mg/100g	2.36993	20:3 n-6							3.42193e-05
M0x30MCx2449	28	Nutrient	mg/100g	11.3082	20:3 undifferentiated							0.000163278
M0x30MCx2449	31	Nutrient	mg/100g	26.7623	22:0							0.000386418
M0x30MCx2449	32	Nutrient	mg/100g	2.0247	22:1 c							2.92345e-05
M0x30MCx2449	33	Nutrient	mg/100g	1.40162	22:1 t							2.02379e-05
M0x30MCx2449	34	Nutrient	mg/100g	12.293	22:1 undifferentiated							0.000177498
M0x30MCx2449	35	Nutrient	mg/100g	1.7638	22:4							2.54674e-05
M0x30MCx2449	37	Nutrient	mg/100g	7.02698	24:1 c							0.000101462
M0x30MCx2449	10035	Compound	mg/100g	6.36042	Pentadecanoic acid	242.225	Organic compounds	Lipids and lipid-like molecules	Fatty Acyls	Fatty acids and conjugates	1002-84-2	9.39507e-05
M0x30MCx2449	8052	Compound	mg/100g	5.55049	Heptanoic acid	130.099	Organic compounds	Lipids and lipid-like molecules	Fatty Acyls	Fatty acids and conjugates	111-14-8	8.19872e-05
M0x30MCx2449	3772	Compound	mg/100g	15.1967	Gadoleic acid	310.287					29204-02-2	0.000224473
M0x30MCx2449	4288	Compound	mg/100g	0.975093	Erucic acid	338.318	Organic compounds	Lipids and lipid-like molecules	Fatty Acyls	Fatty acids and conjugates	112-86-7	1.44033e-05
M0x30MCx2449	29955	Compound	mg/100g	0.000278494	Menatetrenone	444.303					863-61-6	4.11367e-09
M0x30MCx2449	12030	Compound	mg/100g	1.31098	Decanoic acid	172.146	Organic compounds	Lipids and lipid-like molecules	Fatty Acyls	Fatty acids and conjugates	334-48-5	1.93647e-05
M0x30MCx2449	3011	Compound	mg/100g	1.68764	Dodecanoic acid	200.178	Organic compounds	Lipids and lipid-like molecules	Fatty Acyls	Fatty acids and conjugates	143-07-7	2.49285e-05
M0x30MCx2449	1936	Compound	mg/100g	4.21918	Stigmasterol	412.371					83-48-7	6.23221e-05
M0x30MCx2449	12524	Compound	mg/100g	12.5616	Campesterol	400.371	Organic compounds	Lipids and lipid-like molecules	Steroids and steroid derivatives	Ergostane steroids	474-62-4	0.00018555
M0x30MCx2449	12365	Compound	mg/100g	35.7638	beta-Sitosterol	414.386	Organic compounds	Lipids and lipid-like molecules	Steroids and steroid derivatives	Stigmastanes and derivatives	83-46-5	0.000528273
M0x30MCx2449	13514	Compound	mg/100g	21.4922	4-Hydroxyproline	131.058	Organic compounds	Organic acids and derivatives	Carboxylic acids and derivatives	Amino acids, peptides, and analogues	51-35-4	0.000317464
M0x30MCx2449	256	Compound	mg/100g	37.3786	Ferulic acid 4-glucoside	356.111					537-98-4	0.000552125
M0x30MCx2449	12581	Compound	mg/100g	1.81935	Lariciresinol	360.157					27003-73-2	2.6874e-05
M0x30MCx2449	14420	Compound	mg/100g	2.33523	(-)-Matairesinol	370.236					580-72-3	3.44941e-05
M0x30MCx2449	2760	Compound	mg/100g	2.75061	(+)-Pinoresinol	358.142					487-36-5	4.06297e-05
M0x30MCx2449	12663	Compound	mg/100g	27.9213	Secoisolariciresinol	362.173						0.00041243
M0x30MCx2449	374	Compound	mg/100g	920.901	Phytic acid	659.861	Organic compounds	Organooxygen compounds	Alcohols and polyols	Cyclic alcohols and derivatives	83-86-3	0.0136028
M0x30MCx2449	1136	Compound	mg/100g	154.932	D-Xylose	150.053	Organic compounds	Organooxygen compounds	Carbohydrates and carbohydrate conjugates	Monosaccharides	58-86-6	0.00228852
M0x30MCx2449	1160	Compound	mg/100g	474.307	Galacturonic acid	194.043					14982-50-4	0.00700607
M0x30MCx2449	1176	Compound	mg/100g	124.541	Isodulcitol	492.205	Organic compounds	Organooxygen compounds	Carbohydrates and carbohydrate conjugates	Monosaccharides	3615-41-6	0.00183962
M0x30MCx2449	3718	Compound	mg/100g	28.7202	Sulfur	31.9721					7704-34-9	0.000424231
M0x30MCx2449	3909	Compound	mg/100g	32.5031	Ammonia	17.0265	Inorganic compounds	Homogeneous non-metal compounds	Homogeneous other non-metal compounds		7664-41-7	0.000480109
M0x30MCx2449	5966	Compound	mg/100g	48.6842	Pentoses	150.053						0.000719123
M0x30MCx2449	11822	Compound	mg/100g	59.589	L-Galactose	180.063					15572-79-9	0.000880199
M0x30MCx2449	12309	Compound	mg/100g	62.5685	L-Arabinose	150.053					5328-37-0	0.000924209
M0x30MCx2449	16256	Compound	mg/100g	7.88553	Chlorine	69.9377					7782-50-5	0.000116478
M0x30MCx2449	17853	Compound	mg/100g	20.5853	Neolinustatin	423.174					72229-42-6	0.000304069
M0x30MCx2449	17857	Compound	mg/100g	18.4184	Linustatin	409.158					72229-40-4	0.000272062
M0x30MCx2449	19148	Compound	mg/100g	99.8433	Phosphatidylcholine	759.578					6753-55-5	0.0014748
M0x30MCx2449	21462	Compound	mg/100g	1150.49	Pectic acid	546.107	Organic compounds	Organooxygen compounds	Carbohydrates and carbohydrate conjugates	Sugar acids and derivatives	9046-40-6	0.016994
M0x30MCx2449	11831	Compound	mg/100g	0.00446658	Genistein	270.053	Organic compounds	Phenylpropanoids and polyketides	Isoflavonoids	Isoflav-2-enes	446-72-0	6.59766e-08
M0x30MCx2449	698	Compound	mg/100g	0.00650062	Glycitein	284.068	Organic compounds	Phenylpropanoids and polyketides	Isoflavonoids	Isoflav-2-enes	40957-83-3	9.60217e-08
M0x30MCx2449	5583	Compound	mg/100g	0.00771689	Isoflavones	222.068					574-12-9	1.13987e-07
M0x30MCx2449	4677	Compound	mg/100g	2.19718	Heptadecanoic acid	270.256	Organic compounds	Lipids and lipid-like molecules	Fatty Acyls	Fatty acids and conjugates	506-12-7	3.24549e-05
M0x30MCx2449	2935	Compound	mg/100g	5.09215	Nervonic acid	366.35	Organic compounds	Lipids and lipid-like molecules	Fatty Acyls	Fatty acids and conjugates	506-37-6	7.5217e-05
M0x30MCx2449	13719	Compound	mg/100g	0.00477947	alpha-Carotene	536.438	Organic compounds	Lipids and lipid-like molecules	Prenol lipids	Tetraterpenoids	7488-99-5	7.05983e-08
M0x30MCx2449	14537	Compound	mg/100g	0.90533	Lycopene	536.438					502-65-8	1.33728e-05
M0x30MCx2449	1193	Compound	mg/100g	18.1099	Maltose	342.116	Organic compounds	Organooxygen compounds	Carbohydrates and carbohydrate conjugates	Glycosyl compounds	69-79-4	0.000267504
M0x30MCx2449	12203	Compound	mg/100g	0.000858551	2,3-Dihydroxybenzoic acid	154.027	Organic compounds	Benzenoids	Benzene and substituted derivatives	Benzoic acids and derivatives	303-38-8	1.26818e-08
M0x30MCx2449	514	Compound	mg/100g	0.0134791	Syringic acid	198.053	Organic compounds	Benzenoids	Benzene and substituted derivatives	Benzoic acids and derivatives	530-57-4	1.99102e-07
M0x30MCx2449	8740	Compound	mg/100g	7.84558e-05	Benzoic acid	122.037	Organic compounds	Benzenoids	Benzene and substituted derivatives	Benzoic acids and derivatives	65-85-0	1.15888e-09
M0x30MCx2449	10559	Compound	mg/100g	13.3867	trans-Sinapic acid	224.068	Organic compounds	Phenylpropanoids and polyketides	Cinnamic acids and derivatives	Hydroxycinnamic acids and derivatives	530-59-6	0.000197736
M0x30MCx2449	2536	Compound	mg/100g	0.0623401	Quercetin 3-rutinoside	610.153	Organic compounds	Phenylpropanoids and polyketides	Flavonoids	Flavonoid glycosides	153-18-4	9.20835e-07
M0x30MCx2449	604	Compound	mg/100g	0.00039697	Isorhamnetin	316.058	Organic compounds	Phenylpropanoids and polyketides	Flavonoids	Flavones	480-19-3	5.8637e-09
M0x30MCx2449	4182	Compound	mg/100g	2.24575e-05	Lithium	7.016	Inorganic compounds	Homogeneous metal compounds	Homogeneous alkali metal compounds		7439-93-2	3.31723e-10
M0x30MCx2449	3576	Compound	mg/100g	0.106835	Boron	14.0328	Inorganic compounds	Homogeneous metal compounds	Homogeneous metalloid compounds		7440-42-8	1.57808e-06
M0x30MCx2449	3571	Compound	mg/100g	0.0328497	Aluminum	30.005	Inorganic compounds	Homogeneous metal compounds	Homogeneous post-transition metal compounds		7429-90-5	4.85229e-07
M0x30MCx2449	3793	Compound	mg/100g	2.7252e-05	Vanadium	50.944	Inorganic compounds	Homogeneous metal compounds	Homogeneous transition metal compounds		22541-77-1	4.02543e-10
M0x30MCx2449	3582	Compound	mg/100g	0.0131928	Cobalt	58.9332	Inorganic compounds	Homogeneous metal compounds	Homogeneous transition metal compounds		7440-48-4	1.94874e-07
M0x30MCx2449	30192	Compound	mg/100g	1.51515e-05	Gallium	68.9256					7440-55-3	2.23805e-10
M0x30MCx2449	3631	Compound	mg/100g	1.22457e-06	Germanium	73.9212	Inorganic compounds	Homogeneous metal compounds	Homogeneous metalloid compounds		7440-56-4	1.80884e-11
M0x30MCx2449	3764	Compound	mg/100g	0.000387827	Arsenic	77.9451	Inorganic compounds	Homogeneous metal compounds	Homogeneous metalloid compounds		7440-38-2	5.72865e-09
M0x30MCx2449	3784	Compound	mg/100g	0.00238792	Rubidium	84.9118	Inorganic compounds	Homogeneous metal compounds	Homogeneous alkali metal compounds		7440-17-7	3.52723e-08
M0x30MCx2449	3787	Compound	mg/100g	0.000899958	Strontium	87.9056	Inorganic compounds	Homogeneous metal compounds	Homogeneous alkaline earth metal compounds		7440-24-6	1.32934e-08
M0x30MCx2449	30198	Compound	mg/100g	8.59278e-07	Yttrium	88.9058					7440-65-5	1.26925e-11
M0x30MCx2449	4190	Compound	mg/100g	4.94188e-05	Zirconium	89.9047	Inorganic compounds	Homogeneous metal compounds	Homogeneous transition metal compounds		7440-67-7	7.29974e-10
M0x30MCx2449	30200	Compound	mg/100g	5.31341e-06	Niobium	92.9064					7440-03-1	7.84852e-11
M0x30MCx2449	3654	Compound	mg/100g	0.000339643	Molybdenum	97.9054	Inorganic compounds	Homogeneous metal compounds	Homogeneous transition metal compounds		7439-98-7	5.01692e-09
M0x30MCx2449	30202	Compound	mg/100g	1.30552e-06	Ruthenium	101.904					7440-18-8	1.92841e-11
M0x30MCx2449	30203	Compound	mg/100g	1.78497e-05	Palladium	105.903					7440-05-3	2.63661e-10
M0x30MCx2449	3723	Compound	mg/100g	0.00211755	Tin	123.933	Inorganic compounds	Mixed metal/non-metal compounds	Miscellaneous mixed metal/non-metals		7440-31-5	3.12786e-08
M0x30MCx2449	3763	Compound	mg/100g	2.62557e-06	Antimony	120.904	Inorganic compounds	Homogeneous metal compounds	Homogeneous metalloid compounds		7440-36-0	3.87827e-11
M0x30MCx2449	3769	Compound	mg/100g	2.6401e-06	Cesium	132.905					7440-46-2	3.89973e-11
M0x30MCx2449	3765	Compound	mg/100g	0.000447489	Barium	137.905	Inorganic compounds	Homogeneous metal compounds	Homogeneous alkaline earth metal compounds		7440-39-3	6.60992e-09
M0x30MCx2449	3777	Compound	mg/100g	1.50477e-06	Lanthanum	138.906					7439-91-0	2.22273e-11
M0x30MCx2449	4262	Compound	mg/100g	2.34537e-06	Cerium	139.905					7440-45-1	3.46439e-11
M0x30MCx2449	3775	Compound	mg/100g	3.53259e-06	Hafnium	179.947					7440-58-6	5.21804e-11
M0x30MCx2449	3788	Compound	mg/100g	7.59651e-06	Tantalum	180.948	Inorganic compounds	Homogeneous metal compounds	Homogeneous transition metal compounds		7440-25-7	1.12209e-10
M0x30MCx2449	3791	Compound	mg/100g	5.02698e-05	Tungsten	183.951	Inorganic compounds	Homogeneous metal compounds	Homogeneous transition metal compounds		7440-33-7	7.42543e-10
M0x30MCx2449	30229	Compound	mg/100g	2.11291e-05	Osmium	191.961					7440-04-2	3.12101e-10
M0x30MCx2449	30231	Compound	mg/100g	3.85015e-06	Platinum	194.965					7440-06-4	5.68711e-11
M0x30MCx2449	3778	Compound	mg/100g	0.00775912	Lead	207.977	Inorganic compounds	Homogeneous metal compounds	Homogeneous post-transition metal compounds		7439-92-1	1.14611e-07
M0x30MCx2449	10326	Compound	mg/100g	26.7331	Starch, pregelatinized	692.274					977050-93-3	0.000394879
M0x30MCx2449	12804	Compound	mg/100g	1.62758	Ferulic acid	194.058					1135-24-6	2.40412e-05
M0x30MCx2449	325	Compound	mg/100g	0.386036	7-Hydroxymatairesinol	374.137						5.7022e-06
M0x30MCx2449	332	Compound	mg/100g	0.000910336	7-Hydroxysecoisolariciresinol	374.209						1.34467e-08
M0x30MCx2449	329	Compound	mg/100g	0.0378593	7-Oxomatairesinol	372.121						5.59225e-07
M0x30MCx2449	1442	Compound	mg/100g	0.00101743	(-)-Arctigenin	372.157					7770-78-7	1.50287e-08
M0x30MCx2449	331	Compound	mg/100g	0.0404832	Conidendrin	356.126					518-55-8	5.97984e-07
M0x30MCx2449	328	Compound	mg/100g	0.0950498	Cyclolariciresinol	360.157						1.404e-06
M0x30MCx2449	13878	Compound	mg/100g	0.021259	Dimethylmatairesinol	386.173					25488-59-9	3.1402e-07
M0x30MCx2449	867	Compound	mg/100g	10.3136	(+)-Asarinin	354.11					133-03-9	0.000152343
M0x30MCx2449	334	Compound	mg/100g	2.78303	Episesaminol	370.105						4.11085e-05
M0x30MCx2449	326	Compound	mg/100g	0.0862677	Isohydroxymatairesinol	374.137						1.27427e-06
M0x30MCx2449	333	Compound	mg/100g	0.00444458	Lariciresinol-sesquilignan	556.231						6.56516e-08
M0x30MCx2449	1447	Compound	mg/100g	0.223797	Medioresinol	388.152					40957-99-1	3.30574e-06
M0x30MCx2449	2492	Compound	mg/100g	0.00444458	(-)-Wikstromol	374.137					34444-37-6	6.56516e-08
M0x30MCx2449	327	Compound	mg/100g	0.00101743	Secoisolariciresinol-sesquilignan	558.246						1.50287e-08
M0x30MCx2449	12576	Compound	mg/100g	22.3072	(+)-Sesamin	354.11					607-80-7	0.000329503
M0x30MCx2449	18411	Compound	mg/100g	11.3383	Sesaminol	370.105					74061-79-3	0.00016748
M0x30MCx2449	11978	Compound	mg/100g	1.24421	Sesamol	138.032					533-31-3	1.83785e-05
M0x30MCx2449	12390	Compound	mg/100g	11.8594	Sesamolin	370.105					526-07-8	0.000175176
M0x30MCx2449	11296	Compound	mg/100g	2.64281	Sesamolinol	372.121	Organic compounds	Benzenoids	Benzene and substituted derivatives	Phenols and derivatives	100016-94-2	3.90374e-05
M0x30MCx2449	14723	Compound	mg/100g	0.0284271	(+)-Syringaresinol	418.163					21453-69-0	4.19902e-07
M0x30MCx2449	330	Compound	mg/100g	0.132588	Todolactol A	376.152						1.95848e-06
M0x30MCx2449	857	Compound	mg/100g	0.000385554	2-Methoxy-4-vinylphenol	150.068	Organic compounds	Benzenoids	Benzene and substituted derivatives	Phenols and derivatives	7786-61-0	5.69508e-09
M0x30MCx2449	359	Compound	mg/100g	0.0995399	3'-Methoxyacetophenone	150.068					586-37-8	1.47032e-06
M0x30MCx2449	338	Compound	mg/100g	0.0188306	2-Methoxy-5-prop-1-enylphenol	164.084					104-46-1	2.78149e-07
M0x30MCx2449	11888	Compound	mg/100g	0.0865382	2-Methoxyphenol	124.052	Organic compounds	Benzenoids	Benzene and substituted derivatives	Phenols and derivatives	90-05-1	1.27827e-06
M0x30MCx2449	3715	Compound	mg/100g	10.0833	Sterols	248.214					68555-08-8	0.000148942
M0x30MCx2449	4037	Compound	mg/100g	7.71108	Hexadecenoic acid	254.225					373-49-9	0.000113902
M0x30MCx2449	5557	Compound	mg/100g	984.951	Phosphatidylethanolamine	747.52					50-59-9	0.0145489
M0x30MCx2449	10549	Compound	mg/100g	3.96264	Myo-Inositol	180.063					87-89-8	5.85328e-05
M0x30MCx2449	10	Nutrient	mg/100g	0.211706	16:1 t							3.05681e-06
M0x30MCx2449	17	Nutrient	mg/100g	5.36364	18:2 i							7.74451e-05
M0x30MCx2449	23	Nutrient	mg/100g	3.39124	18:4							4.89659e-05
M0x30MCx2449	29	Nutrient	mg/100g	10.5165	20:4 undifferentiated							0.000151848
M0x30MCx2449	3103	Compound	mg/100g	10.6112	Eicosapentaenoic acid	302.225	Organic compounds	Lipids and lipid-like molecules	Fatty Acyls	Fatty acids and conjugates	10417-94-4	0.000156739
M0x30MCx2449	2944	Compound	mg/100g	0.553385	Gamolenic acid	278.225	Organic compounds	Lipids and lipid-like molecules	Lineolic acids and derivatives		506-26-3	8.17414e-06
M0x30MCx2449	12222	Compound	mg/100g	0.000612287	Formononetin	268.074	Organic compounds	Phenylpropanoids and polyketides	Isoflavonoids	O-methylated isoflavonoids	485-72-3	9.04419e-09
M0x30MCx2449	742	Compound	mg/100g	0.0244915	Gossypol	518.194					303-45-7	3.61768e-07
M0x30MCx2449	838	Compound	mg/100g	0.00220423	Vanillin	152.047	Organic compounds	Benzenoids	Benzene and substituted derivatives	Phenols and derivatives	121-33-5	3.25591e-08
M0x30MCx2449	1112	Compound	mg/100g	4.65338	Tartaric acid	150.016					133-37-9	6.87359e-05
M0x30MCx2449	2523	Compound	mg/100g	0.0538813	Quercetin 7-glucoside	464.095					491-50-9	7.95889e-07
M0x30MCx2449	2700	Compound	mg/100g	3.81025	Isoferulic acid	194.058	Organic compounds	Phenylpropanoids and polyketides	Cinnamic acids and derivatives	Hydroxycinnamic acids and derivatives	537-73-5	5.62819e-05
M0x30MCx2449	2772	Compound	mg/100g	0.0244915	6-Acetyl-2,2-dimethyl-2H-1-benzopyran	202.099					19013-07-1	3.61768e-07
M0x30MCx2449	5675	Compound	mg/100g	0.394313	1,2-Anhydrido-4,5-dihydroniveusin A	376.152					302-72-7	5.82446e-06
M0x30MCx2449	5677	Compound	mg/100g	0.506974	1-Methoxy-4,5-dihydroniveusin A	408.178						7.48859e-06
M0x30MCx2449	5682	Compound	mg/100g	0.191034	15-Hydroxy-3-dehydrodeoxyfruticin	376.152						2.82179e-06
M0x30MCx2449	5699	Compound	mg/100g	0.0269406	3-Ethoxyniveusin A	424.21						3.97944e-07
M0x30MCx2449	8827	Compound	mg/100g	0.558406	1,2-Anhydridoniveusin	376.152					121519-08-2	8.2483e-06
M0x30MCx2449	9722	Compound	mg/100g	673.516	Lignin	508.994					9005-53-2	0.00994861
M0x30MCx2449	10212	Compound	mg/100g	9.91905	Rubber, natural-smoked sheet and latex solids (hevea brasiliensis)	296.94					9006-04-6	0.000146516
M0x30MCx2449	12681	Compound	mg/100g	31.7397	L-Cysteine	121.02	Organic compounds	Organic acids and derivatives	Carboxylic acids and derivatives	Amino acids, peptides, and analogues	52-90-4	0.000468832
M0x30MCx2449	12887	Compound	mg/100g	0.188584	Niveusin C	378.168					75680-27-2	2.78561e-06
M0x30MCx2449	13272	Compound	mg/100g	146.396	Cholesterol	386.355	Organic compounds	Lipids and lipid-like molecules	Steroids and steroid derivatives	Cholestane steroids	57-88-5	0.00216244
M0x30MCx2449	14502	Compound	mg/100g	667.393	(-)-Menthol	156.151					2216-51-5	0.00985817
M0x30MCx2449	14593	Compound	mg/100g	19.1034	Faradiol	442.381					20554-95-4	0.000282179
M0x30MCx2449	15632	Compound	mg/100g	0.43105	Argophyllin B	380.184					81686-18-2	6.36711e-06
M0x30MCx2449	18234	Compound	mg/100g	0.244915	Heliantriol C	458.376					71876-60-3	3.61768e-06
M0x30MCx2449	18235	Compound	mg/100g	0.0122457	Heliantriol F	458.376					71876-59-0	1.80884e-07
M0x30MCx2449	3337	Compound	mg/100g	0.737789	Octanoic acid	144.115	Organic compounds	Lipids and lipid-like molecules	Fatty Acyls	Fatty acids and conjugates	124-07-2	1.0898e-05
M0x30MCx2449	136	Compound	mg/100g	0.886941	Apigenin 6-C-arabinoside 8-C-glucoside	564.148						1.31012e-05
M0x30MCx2449	137	Compound	mg/100g	1.35719	Apigenin 6-C-galactoside 8-C-arabinoside	564.148						2.00472e-05
M0x30MCx2449	263	Compound	mg/100g	0.0489714	5-5'-Dehydrodiferulic acid	386.1						7.23364e-07
M0x30MCx2449	273	Compound	mg/100g	0.155076	5-8'-Benzofuran dehydrodiferulic acid	386.1						2.29065e-06
M0x30MCx2449	264	Compound	mg/100g	0.0652951	5-8'-Dehydrodiferulic acid	386.1						9.64485e-07
M0x30MCx2449	271	Compound	mg/100g	0.220371	8-4'-Dehydrodiferulic acid	386.1						3.25514e-06
M0x30MCx2449	3030	Compound	mg/100g	0.460785	5-Heneicosyl-1,3-benzenediol	404.365					70110-59-7	6.80633e-06
M0x30MCx2449	17922	Compound	mg/100g	0.0848126	5-Heptadecyl-1,3-benzenediol	348.303					41442-57-3	1.25278e-06
M0x30MCx2449	2936	Compound	mg/100g	0.345973	5-Nonadecyl-1,3-benzenediol	376.334	Organic compounds	Benzenoids	Benzene and substituted derivatives	Phenols and derivatives	35176-46-6	5.11042e-06
M0x30MCx2449	355	Compound	mg/100g	0.0805067	5-Pentacosenylresorcinol	458.412						1.18918e-06
M0x30MCx2449	17860	Compound	mg/100g	0.0277908	5-Pentacosyl-1,3-benzenediol	460.428					70110-61-1	4.10502e-07
M0x30MCx2449	2999	Compound	mg/100g	0.00826241	Adipostatin A	320.272	Organic compounds	Benzenoids	Benzene and substituted derivatives	Phenols and derivatives	3158-56-3	1.22045e-07
M0x30MCx2449	356	Compound	mg/100g	0.161173	5-Tricosenylresorcinol	430.381						2.38071e-06
M0x30MCx2449	17914	Compound	mg/100g	0.1435	5-Tricosyl-1,3-benzenediol	432.397					70110-60-0	2.11965e-06
M0x30MCx2449	661	Compound	mg/100g	15.4795	Raffinose	504.169	Organic compounds	Organooxygen compounds	Carbohydrates and carbohydrate conjugates	Glycosyl compounds	512-69-6	0.000228649
M0x30MCx2449	844	Compound	mg/100g	0.0140722	Gentisic acid	154.027	Organic compounds	Benzenoids	Benzene and substituted derivatives	Benzoic acids and derivatives	490-79-9	2.07863e-07
M0x30MCx2449	3767	Compound	mg/100g	0.00118539	Cadmium	113.903	Inorganic compounds	Homogeneous metal compounds	Homogeneous transition metal compounds		7440-43-9	1.75096e-08
M0x30MCx2449	3781	Compound	mg/100g	0.000370569	Mercury	201.971	Inorganic compounds	Homogeneous metal compounds	Homogeneous transition metal compounds		7439-97-6	5.47373e-09
M0x30MCx2449	3843	Compound	mg/100g	2.46264	Carotene	536.438					7235-40-7	3.6376e-05
M0x30MCx2449	4039	Compound	mg/100g	0.00469074	Isochlorogenic acid	354.095						6.92877e-08
M0x30MCx2449	8900	Compound	mg/100g	187.63	Albumin	187.987	Organic compounds	Organohalogen compounds	Organofluorides		76-19-7	0.00277151
M0x30MCx2449	11261	Compound	mg/100g	0.0351806	o-Coumaric acid	164.047	Organic compounds	Phenylpropanoids and polyketides	Cinnamic acids and derivatives	Hydroxycinnamic acids and derivatives	583-17-5	5.19658e-07
M0x30MCx2449	11827	Compound	mg/100g	4.22167	beta-D-Glucopyranose	180.063	Organic compounds	Organooxygen compounds	Carbohydrates and carbohydrate conjugates	Monosaccharides	492-61-5	6.23589e-05
M0x30MCx2449	12615	Compound	mg/100g	0.0562889	Ergosterol	396.339					57-87-4	8.31452e-07
M0x30MCx2449	2594	Compound	mg/100g	0.00170793	trans-p-Coumaric acid	164.047					501-98-4	2.52281e-08
M0x30MCx2449	30232	Compound	mg/100g	5.97758e-06	Thallium	204.974					7440-28-0	8.82958e-11
M0x30MCx2449	3728	Compound	mg/100g	6.64176e-07	Uranium	238.051					7440-61-1	9.81065e-12
M0x30MCx2449	3307	Compound	mg/100g	0.184337	Nonanoic acid	158.131	Organic compounds	Lipids and lipid-like molecules	Fatty Acyls	Fatty acids and conjugates	112-05-0	2.72286e-06
M0x30MCx2449	558	Compound	mg/100g	4.98132	Alliin	177.046					556-27-4	7.35799e-05
M0x30MCx2449	806	Compound	mg/100g	6.64176e-05	2-Methylbenzaldehyde	120.058	Organic compounds	Benzenoids	Benzene and substituted derivatives	Toluenes	529-20-4	9.81065e-10
M0x30MCx2449	1351	Compound	mg/100g	0.199253	Gitonin	1050.52					39937-47-8	2.94319e-06
M0x30MCx2449	1353	Compound	mg/100g	0.26567	Uttronin A	1034.53					39941-51-0	3.92426e-06
M0x30MCx2449	3492	Compound	mg/100g	0.00102947	Dimethyl disulfide	93.9911	Organic compounds	Organosulfur compounds	Organic disulfides	Dialkyldisulfides	624-92-0	1.52065e-08
M0x30MCx2449	3531	Compound	mg/100g	0.00159402	1,2-Dimercaptocyclopentane	134.022						2.35456e-08
M0x30MCx2449	3532	Compound	mg/100g	0.000584475	1,2-Epithiopropane	74.019						8.63337e-09
M0x30MCx2449	3537	Compound	mg/100g	0.000398506	2,5-Dimethyltetrahydrothiophene	116.066						5.88639e-09
M0x30MCx2449	3548	Compound	mg/100g	0.000584475	3-Methyl-2-cyclopentene-1-thione	112.035						8.63337e-09
M0x30MCx2449	3572	Compound	mg/100g	0.00664176	Aniline	93.0578	Organic compounds	Benzenoids	Benzene and substituted derivatives	Anilines	62-53-3	9.81065e-08
M0x30MCx2449	3599	Compound	mg/100g	1.39477	17alpha-ethynylestradiol	296.178	Organic compounds	Lipids and lipid-like molecules	Steroids and steroid derivatives	Estrane steroids	57-63-6	2.06024e-05
M0x30MCx2449	3664	Compound	mg/100g	0.00199585	Propene	42.047					115-07-1	2.9481e-08
M0x30MCx2449	3678	Compound	mg/100g	0.0664176	Protoeruboside B	1260.6						9.81065e-07
M0x30MCx2449	3686	Compound	mg/100g	0.00132835	S-Allylmercaptocysteine	193.023						1.96213e-08
M0x30MCx2449	8047	Compound	mg/100g	0.00102283	1,3-Dithiane	120.007	Organic compounds	Organoheterocyclic compounds	Dithianes		505-23-7	1.51084e-08
M0x30MCx2449	8313	Compound	mg/100g	0.0402159	Allyl alcohol	58.0419	Organic compounds	Organooxygen compounds	Alcohols and polyols	Primary alcohols	107-18-6	5.94035e-07
M0x30MCx2449	8543	Compound	mg/100g	0.000498132	4-Methyl-5-vinylthiazole	125.03					1759-28-0	7.35799e-09
M0x30MCx2449	8558	Compound	mg/100g	0.000229141	Methyl propyl disulfide	122.022					2179-60-4	3.38467e-09
M0x30MCx2449	9283	Compound	mg/100g	0.0143296	(+/-)-cis- and trans-3,5-Diethyl-1,2,4-trithiolane	180.01					54644-28-9	2.11665e-07
M0x30MCx2449	9642	Compound	mg/100g	0.00834869	Isobutyl isothiocyanate	115.046					591-82-2	1.2332e-07
M0x30MCx2449	11639	Compound	mg/100g	0.177999	Ajoene	234.021					92285-01-3	2.62925e-06
M0x30MCx2449	12113	Compound	mg/100g	0.0836862	2-Propenyl propyl disulfide	148.038	Organic compounds	Organosulfur compounds	Organic disulfides	Dialkyldisulfides	2179-59-1	1.23614e-06
M0x30MCx2449	12193	Compound	mg/100g	9.73018	Allicin	162.017	Organic compounds	Organosulfur compounds	Thiodisulfinates		539-86-6	0.000143726
M0x30MCx2449	12461	Compound	mg/100g	0.00657534	Dimethyl trisulfide	125.963					3658-80-8	9.71254e-08
M0x30MCx2449	12678	Compound	mg/100g	0.00664176	S-Allylcysteine	161.051					21593-77-1	9.81065e-08
M0x30MCx2449	13483	Compound	mg/100g	0.0102947	2-Vinyl-4H-1,3-dithiine	144.007	Organic compounds	Organoheterocyclic compounds	Dithiins		80028-57-5	1.52065e-07
M0x30MCx2449	19357	Compound	mg/100g	0.0199253	Sativoside B1	1422.65					126594-42-1	2.94319e-07
M0x30MCx2449	19489	Compound	mg/100g	0.199253	Sativoside R2	1196.58					126643-24-1	2.94319e-06
M0x30MCx2449	19490	Compound	mg/100g	0.332088	Sativoside R1	1376.65					126594-43-2	4.90532e-06
M0x30MCx2449	21330	Compound	mg/100g	0.0365297	Methyl 2-propenyl disulfide	120.007	Organic compounds	Organosulfur compounds	Organic disulfides	Dialkyldisulfides	2179-58-0	5.39586e-07
M0x30MCx2449	21334	Compound	mg/100g	0.000597758	(E)-Methyl 1-propenyl disulfide	120.007					23838-19-9	8.82958e-09
M0x30MCx2449	19	Nutrient	mg/100g	0.401115	18:2 t,t							5.79167e-06
M0x30MCx2449	22	Nutrient	mg/100g	0.0741971	18:3i							1.07133e-06
M0x30MCx2449	36	Nutrient	mg/100g	6.51389	22:5 n-3							9.40536e-05
M0x30MCx2449	21596	Compound	mg/100g	1.1709e-05	Vitamin D	384.339					1406-16-2	1.72956e-10
M0x30MCx2449	13267	Compound	mg/100g	7.23835e-05	Cyanocobalamin	1354.57					68-19-9	1.06919e-09
M0x30MCx2449	21939	Compound	mg/100g	1.55957e-06	25-Hydroxycholecalciferol	400.334	Organic compounds	Lipids and lipid-like molecules	Prenol lipids	Triterpenoids	19356-17-3	2.30366e-11
M0x30MCx2449	12735	Compound	mg/100g	8.4261e-06	Vitamin D3	384.339					67-97-0	1.24463e-10
M0x30MCx2449	2953	Compound	mg/100g	6.77501	Vaccenic acid	282.256	Organic compounds	Lipids and lipid-like molecules	Fatty Acyls	Fatty acids and conjugates	693-72-1	0.000100075
M0x30MCx2449	11875	Compound	mg/100g	1.9765	Arachidonic acid	304.24	Organic compounds	Lipids and lipid-like molecules	Fatty Acyls	Fatty acids and conjugates	506-32-1	2.91953e-05
M0x30MCx2449	3004	Compound	mg/100g	23.1688	Doconexent	328.24					6217-54-5	0.00034223
M0x30MCx2449	1145	Compound	mg/100g	42.4325	Lactose	342.116	Organic compounds	Organooxygen compounds	Carbohydrates and carbohydrate conjugates	Glycosyl compounds	63-42-3	0.000626778
M0x30MCx2449	21596	Compound	IU	0.493527	Vitamin D	384.339					1406-16-2
M0x30MCx2449	13408	Compound	mg/100g	3.15484e-06	2',3'-Dihydro-phytomenadione	452.365					64236-23-3	4.66006e-11
M0x30MCx2449	12022	Compound	mg/100g	0.000299709	beta-Cryptoxanthin	552.433					472-70-8	4.42706e-09
M0x30MCx2449	21950	Compound	mg/100g	9.87484e-06	24,25-Dihydroxyvitamin D3	416.329					40013-87-4	1.45863e-10
M0x30MCx2449	23049	Compound	mg/100g	2.76711e-05	Cobalamin	1328.56					13408-78-1	4.08734e-10
M0x30MCx2449	21989	Compound	mg/100g	0.879411	7Z,10Z,13Z,16Z,19Z-Docosapentaenoic acid	330.256					24880-45-3	1.29899e-05
M0x30MCx2449	21947	Compound	mg/100g	42.4325	beta-Lactose	342.116	Organic compounds	Organooxygen compounds	Carbohydrates and carbohydrate conjugates	Glycosyl compounds	5965-66-2	0.000626778
M0x30MCx2149	1	Nutrient	mg/100g	5052.05	Fat							0.0468648
M0x30MCx2149	2	Nutrient	mg/100g	10796.4	Proteins							0.100152
M0x30MCx2149	3	Nutrient	mg/100g	59860.9	Carbohydrate							0.555292
M0x30MCx2149	4	Nutrient	mg/100g	7337.68	Fatty acids							0.0680671
M0x30MCx2149	5	Nutrient	mg/100g	9820.21	Fiber (dietary)							0.091096
M0x30MCx2149	11	Nutrient	mg/100g	42.1637	16:1 undifferentiated							0.000391127
M0x30MCx2149	15	Nutrient	mg/100g	6391.41	18:1 undifferentiated							0.0592891
M0x30MCx2149	20	Nutrient	mg/100g	7266.86	18:2 undifferentiated							0.0674101
M0x30MCx2149	21	Nutrient	mg/100g	336.799	18:3 undifferentiated							0.00312427
M0x30MCx2149	38	Nutrient	kcal/100g	1040.91	Energy
M0x30MCx2149	3514	Compound	mg/100g	168.551	Calcium	39.9626	Inorganic compounds	Homogeneous metal compounds	Homogeneous alkaline earth metal compounds		7440-70-2	0.00134021
M0x30MCx2149	3521	Compound	mg/100g	436.514	Phosphorus	33.9972					7723-14-0	0.00347089
M0x30MCx2149	565	Compound	α-TE	0.661753	alpha-Tocopherol	430.381	Organic compounds	Lipids and lipid-like molecules	Prenol lipids	Quinone and hydroquinone lipids	59-02-9
M0x30MCx2149	565	Compound	mg/100g	9.36882	alpha-Tocopherol	430.381	Organic compounds	Lipids and lipid-like molecules	Prenol lipids	Quinone and hydroquinone lipids	59-02-9	7.4495e-05
M0x30MCx2149	8417	Compound	mg/100g	0.323258	Thiamine hydrochloride	336.058					67-03-8	2.57034e-06
M0x30MCx2149	12163	Compound	mg/100g	0.306231	Riboflavine	376.138	Organic compounds	Organoheterocyclic compounds	Pteridines and derivatives	Alloxazines and isoalloxazines	83-88-5	2.43495e-06
M0x30MCx2149	1014	Compound	NE	2.45214	Nicotinic acid	123.032	Organic compounds	Organoheterocyclic compounds	Pyridines and derivatives	Pyridinecarboxylic acids and derivatives	59-67-6
M0x30MCx2149	1014	Compound	mg/100g	2.45748	Nicotinic acid	123.032	Organic compounds	Organoheterocyclic compounds	Pyridines and derivatives	Pyridinecarboxylic acids and derivatives	59-67-6	1.95403e-05
M0x30MCx2149	574	Compound	mg/100g	0.175348	Pyridoxine	169.074	Organic compounds	Organoheterocyclic compounds	Pyridines and derivatives	Pyridoxines	65-23-6	1.39426e-06
M0x30MCx2149	8323	Compound	mg/100g	1.19203	Pantothenic acid	219.111					79-83-4	9.47824e-06
M0x30MCx2149	14513	Compound	mg/100g	15.2995	Biotin	244.088					58-85-5	0.000121652
M0x30MCx2149	14507	Compound	mg/100g	8.65551	Folic acid	441.14					59-30-3	6.88231e-05
M0x30MCx2149	3524	Compound	mg/100g	54.1893	Sodium	22.9898	Inorganic compounds	Homogeneous metal compounds	Homogeneous alkali metal compounds		7440-23-5	0.000430879
M0x30MCx2149	3522	Compound	mg/100g	663.672	Potassium	38.9637	Inorganic compounds	Homogeneous metal compounds	Homogeneous alkali metal compounds		7440-09-7	0.0052771
M0x30MCx2149	16258	Compound	mg/100g	8.71278	Iron	55.9349	Inorganic compounds	Homogeneous metal compounds	Homogeneous transition metal compounds		15438-31-0	6.92786e-05
M0x30MCx2149	3583	Compound	mg/100g	0.384626	Copper	62.9296	Inorganic compounds	Homogeneous metal compounds	Homogeneous transition metal compounds		7440-50-8	3.05831e-06
M0x30MCx2149	3730	Compound	mg/100g	2.61158	Zinc	63.9291	Inorganic compounds	Homogeneous metal compounds	Homogeneous transition metal compounds		7440-66-6	2.07656e-05
M0x30MCx2149	3636	Compound	mg/100g	0.00213094	Iodine	253.809					7553-56-2	1.69439e-08
M0x30MCx2149	3637	Compound	mg/100g	5.06851	Manganese	54.938	Inorganic compounds	Homogeneous metal compounds	Homogeneous transition metal compounds		7439-96-5	4.03016e-05
M0x30MCx2149	3517	Compound	mg/100g	0.594666	Chromium	51.9405	Inorganic compounds	Homogeneous metal compounds	Homogeneous transition metal compounds		7440-47-3	4.72841e-06
M0x30MCx2149	13403	Compound	mg/100g	0.0661433	Selenium	79.9165	Inorganic compounds	Homogeneous non-metal compounds	Homogeneous other non-metal compounds		7782-49-2	5.2593e-07
M0x30MCx2149	13447	Compound	mg/100g	0.127021	Nickel	57.9353	Inorganic compounds	Homogeneous metal compounds	Homogeneous transition metal compounds		7440-02-0	1.00999e-06
M0x30MCx2149	1131	Compound	mg/100g	1593.88	Sucrose	342.116	Organic compounds	Organooxygen compounds	Carbohydrates and carbohydrate conjugates	Glycosyl compounds	57-50-1	0.0126735
M0x30MCx2149	3716	Compound	mg/100g	2443.51	Sugars	342.116					57-50-1	0.0194293
M0x30MCx2149	21631	Compound	mg/100g	1666.27	C18:1, n-9	282.256						0.0132491
M0x30MCx2149	12763	Compound	mg/100g	1963.39	(Z,Z)-9,12-Octadecadienoic acid	280.24	Organic compounds	Lipids and lipid-like molecules	Lineolic acids and derivatives		60-33-3	0.0156117
M0x30MCx2149	12465	Compound	mg/100g	92.8045	alpha-Linolenic acid	278.225	Organic compounds	Lipids and lipid-like molecules	Lineolic acids and derivatives		463-40-1	0.000737923
M0x30MCx2149	12400	Compound	mg/100g	553.44	L-Isoleucine	131.095	Organic compounds	Organic acids and derivatives	Carboxylic acids and derivatives	Amino acids, peptides, and analogues	73-32-5	0.0044006
M0x30MCx2149	1946	Compound	mg/100g	939.746	L-Leucine	131.095	Organic compounds	Organic acids and derivatives	Carboxylic acids and derivatives	Amino acids, peptides, and analogues	61-90-5	0.00747227
M0x30MCx2149	474	Compound	mg/100g	581.139	L-Lysine	146.106	Organic compounds	Organic acids and derivatives	Carboxylic acids and derivatives	Amino acids, peptides, and analogues	56-87-1	0.00462085
M0x30MCx2149	12686	Compound	mg/100g	206.475	L-Methionine	149.051	Organic compounds	Organic acids and derivatives	Carboxylic acids and derivatives	Amino acids, peptides, and analogues	63-68-3	0.00164176
M0x30MCx2149	12566	Compound	mg/100g	327.758	L-Cystine	240.024	Organic compounds	Organic acids and derivatives	Carboxylic acids and derivatives	Amino acids, peptides, and analogues	56-89-3	0.00260613
M0x30MCx2149	446	Compound	mg/100g	405.415	L-Tyrosine	181.074	Organic compounds	Phenylpropanoids and polyketides	Phenylpropanoic acids		60-18-4	0.0032236
M0x30MCx2149	12002	Compound	mg/100g	469.15	L-Threonine	119.058	Organic compounds	Lipids and lipid-like molecules	Fatty Acyls	Fatty acids and conjugates	72-19-5	0.00373039
M0x30MCx2149	2250	Compound	mg/100g	184.29	L-Tryptophan	204.09	Organic compounds	Organoheterocyclic compounds	Indoles and derivatives	Indolyl carboxylic acids and derivatives	73-22-3	0.00146536
M0x30MCx2149	2257	Compound	mg/100g	777.922	Arginine	174.112	Organic compounds	Organic acids and derivatives	Carboxylic acids and derivatives	Amino acids, peptides, and analogues	74-79-3	0.00618554
M0x30MCx2149	11859	Compound	mg/100g	284.478	L-Histidine	155.069	Organic compounds	Organic acids and derivatives	Carboxylic acids and derivatives	Amino acids, peptides, and analogues	71-00-1	0.00226199
M0x30MCx2149	556	Compound	mg/100g	571.995	L-Alanine	89.0477	Organic compounds	Organic acids and derivatives	Carboxylic acids and derivatives	Amino acids, peptides, and analogues	56-41-7	0.00454815
M0x30MCx2149	12570	Compound	mg/100g	965.35	L-Aspartic acid	133.038	Organic compounds	Organic acids and derivatives	Carboxylic acids and derivatives	Amino acids, peptides, and analogues	56-84-8	0.00767585
M0x30MCx2149	12538	Compound	mg/100g	2786.09	L-Glutamic acid	147.053	Organic compounds	Organic acids and derivatives	Carboxylic acids and derivatives	Amino acids, peptides, and analogues	56-86-0	0.0221533
M0x30MCx2149	484	Compound	mg/100g	568.136	Glycine	75.032	Organic compounds	Organic acids and derivatives	Carboxylic acids and derivatives	Amino acids, peptides, and analogues	56-40-6	0.00451746
M0x30MCx2149	570	Compound	mg/100g	625.729	L-Proline	115.063	Organic compounds	Organic acids and derivatives	Carboxylic acids and derivatives	Amino acids, peptides, and analogues	147-85-3	0.00497541
M0x30MCx2149	12742	Compound	mg/100g	595.54	L-Serine	105.043	Organic compounds	Organic acids and derivatives	Carboxylic acids and derivatives	Amino acids, peptides, and analogues	56-45-1	0.00473536
M0x30MCx2149	12360	Compound	mg/100g	0.00916907	Phytomenadione	450.35	Organic compounds	Lipids and lipid-like molecules	Prenol lipids	Quinone and hydroquinone lipids	12001-79-5	7.29067e-08
M0x30MCx2149	3011	Compound	mg/100g	70.1994	Dodecanoic acid	200.178	Organic compounds	Lipids and lipid-like molecules	Fatty Acyls	Fatty acids and conjugates	143-07-7	0.000558182
M0x30MCx2149	2432	Compound	mg/100g	0.1164	d-Tocopherol	402.35	Organic compounds	Lipids and lipid-like molecules	Prenol lipids	Quinone and hydroquinone lipids	119-13-1	9.25542e-07
M0x30MCx2149	8425	Compound	mg/100g	0.52094	Thiamine	265.112					70-16-6	4.14219e-06
M0x30MCx2149	710	Compound	mg/100g	31.0896	Choline	104.108	Organic compounds	Organonitrogen compounds	Quaternary ammonium salts	Cholines	62-49-7	0.000247205
M0x30MCx2149	9021	Compound	mg/100g	30.9706	Betaine	117.079	Organic compounds	Organic acids and derivatives	Carboxylic acids and derivatives	Amino acids, peptides, and analogues	107-43-7	0.000246258
M0x30MCx2149	12533	Compound	mg/100g	168.545	D-Glucose	540.19	Organic compounds	Organooxygen compounds	Carbohydrates and carbohydrate conjugates	Monosaccharides	50-99-7	0.00134017
M0x30MCx2149	10510	Compound	mg/100g	0.264691	4-Hydroxybenzoic acid	138.032	Organic compounds	Benzenoids	Benzene and substituted derivatives	Benzoic acids and derivatives	99-96-7	2.10466e-06
M0x30MCx2149	514	Compound	mg/100g	0.412358	Syringic acid	198.053	Organic compounds	Benzenoids	Benzene and substituted derivatives	Benzoic acids and derivatives	530-57-4	3.27881e-06
M0x30MCx2149	846	Compound	mg/100g	0.45973	Vanillic acid	168.042	Organic compounds	Benzenoids	Benzene and substituted derivatives	Benzoic acids and derivatives	121-34-6	3.65548e-06
M0x30MCx2149	284	Compound	mg/100g	1.7592	Avenanthramide 2c	315.074					7664-41-7	1.39881e-05
M0x30MCx2149	283	Compound	mg/100g	1.31848	Avenanthramide 2p	299.079					7664-41-7	1.04837e-05
M0x30MCx2149	304	Compound	mg/100g	1.4444	Avenanthramide K	315.074					7664-41-7	1.1485e-05
M0x30MCx2149	2558	Compound	mg/100g	0.193259	Caffeic acid	180.042	Organic compounds	Phenylpropanoids and polyketides	Cinnamic acids and derivatives	Hydroxycinnamic acids and derivatives	331-39-5	1.53668e-06
M0x30MCx2149	2593	Compound	mg/100g	0.353726	p-Coumaric acid	164.047	Organic compounds	Phenylpropanoids and polyketides	Cinnamic acids and derivatives	Hydroxycinnamic acids and derivatives	7400-08-0	2.81261e-06
M0x30MCx2149	285	Compound	mg/100g	2.88263	Avenanthramide 2f	329.09					7664-41-7	2.29208e-05
M0x30MCx2149	12804	Compound	mg/100g	16.4879	Ferulic acid	194.058					1135-24-6	0.000131102
M0x30MCx2149	10559	Compound	mg/100g	1.69956	trans-Sinapic acid	224.068	Organic compounds	Phenylpropanoids and polyketides	Cinnamic acids and derivatives	Hydroxycinnamic acids and derivatives	530-59-6	1.35139e-05
M0x30MCx2149	10536	Compound	mg/100g	0.0266658	4-Hydroxyphenylacetic acid	152.047	Organic compounds	Benzenoids	Benzene and substituted derivatives	Phenylacetic acid derivatives	156-38-7	2.1203e-07
M0x30MCx2149	12581	Compound	mg/100g	0.166473	Lariciresinol	360.157					27003-73-2	1.32369e-06
M0x30MCx2149	14420	Compound	mg/100g	0.0535234	(-)-Matairesinol	370.236					580-72-3	4.25585e-07
M0x30MCx2149	1447	Compound	mg/100g	0.0390214	Medioresinol	388.152					40957-99-1	3.10274e-07
M0x30MCx2149	2760	Compound	mg/100g	0.160405	(+)-Pinoresinol	358.142					487-36-5	1.27544e-06
M0x30MCx2149	12663	Compound	mg/100g	0.0197435	Secoisolariciresinol	362.173						1.56988e-07
M0x30MCx2149	14723	Compound	mg/100g	0.34668	(+)-Syringaresinol	418.163					21453-69-0	2.75659e-06
M0x30MCx2149	10506	Compound	mg/100g	0.0851825	4-Hydroxybenzaldehyde	122.037	Organic compounds	Benzenoids	Benzene and substituted derivatives	Benzaldehydes	123-08-0	6.77318e-07
M0x30MCx2149	838	Compound	mg/100g	0.166642	Vanillin	152.047	Organic compounds	Benzenoids	Benzene and substituted derivatives	Phenols and derivatives	121-33-5	1.32503e-06
M0x30MCx2149	1128	Compound	mg/100g	52633.9	Starch	180.063					9005-25-8	0.418512
M0x30MCx2149	1182	Compound	mg/100g	24818.8	Cellulose	342.116	Organic compounds	Organooxygen compounds	Carbohydrates and carbohydrate conjugates	Oligosaccharides	9004-34-6	0.197344
M0x30MCx2149	3226	Compound	mg/100g	0.962933	Spermine	202.216	Organic compounds	Organonitrogen compounds	Amines	Secondary amines	71-44-3	7.65664e-06
M0x30MCx2149	3576	Compound	mg/100g	0.487664	Boron	14.0328	Inorganic compounds	Homogeneous metal compounds	Homogeneous metalloid compounds		7440-42-8	3.87759e-06
M0x30MCx2149	3582	Compound	mg/100g	0.138799	Cobalt	58.9332	Inorganic compounds	Homogeneous metal compounds	Homogeneous transition metal compounds		7440-48-4	1.10364e-06
M0x30MCx2149	3714	Compound	mg/100g	13.6346	Silicon	32.0082	Inorganic compounds	Homogeneous metal compounds	Homogeneous metalloid compounds		7440-21-3	0.000108413
M0x30MCx2149	3718	Compound	mg/100g	225.192	Sulfur	31.9721					7704-34-9	0.00179058
M0x30MCx2149	3723	Compound	mg/100g	0.478063	Tin	123.933	Inorganic compounds	Mixed metal/non-metal compounds	Miscellaneous mixed metal/non-metals		7440-31-5	3.80125e-06
M0x30MCx2149	3843	Compound	mg/100g	20.3205	Carotene	536.438					7235-40-7	0.000161576
M0x30MCx2149	9722	Compound	mg/100g	7777.53	Lignin	508.994					9005-53-2	0.0618421
M0x30MCx2149	11907	Compound	mg/100g	23.0379	Quercetin	302.043	Organic compounds	Phenylpropanoids and polyketides	Flavonoids	Flavones	117-39-5	0.000183183
M0x30MCx2149	12042	Compound	mg/100g	1.037	Spermidine	145.158	Organic compounds	Organonitrogen compounds	Amines	Secondary amines	124-20-9	8.24561e-06
M0x30MCx2149	12708	Compound	mg/100g	0.740717	Scopoletin	192.042	Organic compounds	Phenylpropanoids and polyketides	Coumarins and derivatives	Hydroxycoumarins	92-61-5	5.88972e-06
M0x30MCx2149	14616	Compound	mg/100g	3.15068	beta-Carotene	536.438					7235-40-7	2.50522e-05
M0x30MCx2149	16256	Compound	mg/100g	189.869	Chlorine	69.9377					7782-50-5	0.00150972
M0x30MCx2149	787	Compound	mg/100g	1974.03	L-Asparagine	132.053	Organic compounds	Organic acids and derivatives	Carboxylic acids and derivatives	Amino acids, peptides, and analogues	70-47-3	0.0156963
M0x30MCx2149	11844	Compound	mg/100g	74.6722	L-Citrulline	175.096	Organic compounds	Organic acids and derivatives	Carboxylic acids and derivatives	Amino acids, peptides, and analogues	372-75-8	0.000593747
M0x30MCx2149	12167	Compound	mg/100g	1337.07	Levoglutamide	146.069	Organic compounds	Organic acids and derivatives	Carboxylic acids and derivatives	Amino acids, peptides, and analogues	56-85-9	0.0106315
M0x30MCx2149	12539	Compound	mg/100g	2143.2	Glutamic acid	147.053					6899-05-4	0.0170414
M0x30MCx2149	12169	Compound	mg/100g	175.675	Racemethionine	149.051	Organic compounds	Organic acids and derivatives	Carboxylic acids and derivatives	Amino acids, peptides, and analogues	59-51-8	0.00139686
M0x30MCx2149	13248	Compound	mg/100g	393.847	(±)-Phenylalanine	165.079					150-30-1	0.00313162
M0x30MCx2149	30172	Compound	mg/100g	909.359	Proline	115.063					609-36-9	0.00723065
M0x30MCx2149	508	Compound	mg/100g	4.71623	NG,NG-Dimethyl-L-arginine	202.143	Organic compounds	Organic acids and derivatives	Carboxylic acids and derivatives	Amino acids, peptides, and analogues	30315-93-6	3.75005e-05
M0x30MCx2149	21972	Compound	mg/100g	103.171	Creatinine	113.059	Organic compounds	Organoheterocyclic compounds	Azolines	Imidazolines	60-27-5	0.000820354
M0x30MCx2149	12166	Compound	mg/100g	11.8691	Dopamine	153.079	Organic compounds	Benzenoids	Benzene and substituted derivatives	Phenols and derivatives	62-31-7	9.4376e-05
M0x30MCx2149	12599	Compound	mg/100g	12.026	Histamine	222.159	Organic compounds	Organonitrogen compounds	Amines	Aralkylamines	51-45-6	9.56235e-05
M0x30MCx2149	30174	Compound	mg/100g	4.99381	cis 4-Hydroxyproline	131.058					618-27-9	3.97076e-05
M0x30MCx2149	13514	Compound	mg/100g	9.35776	4-Hydroxyproline	131.058	Organic compounds	Organic acids and derivatives	Carboxylic acids and derivatives	Amino acids, peptides, and analogues	51-35-4	7.4407e-05
M0x30MCx2149	1494	Compound	mg/100g	24.7186	Putrescine	88.1	Organic compounds	Organonitrogen compounds	Amines	Primary amines	110-60-1	0.000196547
M0x30MCx2149	12161	Compound	mg/100g	7.27365	Serotonin	176.095	Organic compounds	Organoheterocyclic compounds	Indoles and derivatives	Tryptamines and derivatives	50-67-9	5.78355e-05
M0x30MCx2149	3192	Compound	mg/100g	14.3302	Taurine	125.015	Organic compounds	Organic acids and derivatives	Sulfonic acids and derivatives	Sulfonic acids	107-35-7	0.000113945
M0x30MCx2149	13401	Compound	mg/100g	1874.77	Nitrogen	28.0061					7727-37-9	0.014907
M0x30MCx2149	39	Nutrient	mg/100g	895.288	Ash							0.00830504
M0x30MCx2149	2251	Compound	mg/100g	70.7568	(±)-Tryptophan	204.09	Organic compounds	Organoheterocyclic compounds	Indoles and derivatives	Indolyl carboxylic acids and derivatives	54-12-6	0.000562613
M0x30MCx2149	2520	Compound	mg/100g	384.175	(R)-Oxypeucedanin	286.084					3173-02-2	0.00305472
M0x30MCx2149	12861	Compound	mg/100g	1727.77	Oleic acid	282.256					112-80-1	0.0137382
M0x30MCx2149	12126	Compound	mg/100g	441.679	(±)-erythro-Isoleucine	131.095	Organic compounds	Organic acids and derivatives	Carboxylic acids and derivatives	Amino acids, peptides, and analogues	443-79-8	0.00351195
M0x30MCx2149	12890	Compound	mg/100g	460.009	epsilon-Polylysine	146.106					25104-18-1	0.0036577
M0x30MCx2149	24096	Compound	mg/100g	940.718	D-Aspartic acid	133.038					1783-96-6	0.00748
M0x30MCx2149	16357	Compound	mg/100g	2336.57	(E)-2-Phenyl-2-butenal	146.073	Organic compounds	Benzenoids	Benzene and substituted derivatives	Phenylacetaldehydes	4411-89-6	0.0185789
M0x30MCx2149	29	Nutrient	mg/100g	0.276904	20:4 undifferentiated							2.56866e-06
M0x30MCx2149	13831	Compound	IU	57.2162	Retinol	286.23	Organic compounds	Lipids and lipid-like molecules	Prenol lipids	Retinoids	68-26-8
M0x30MCx2149	3337	Compound	mg/100g	2.10824	Octanoic acid	144.115	Organic compounds	Lipids and lipid-like molecules	Fatty Acyls	Fatty acids and conjugates	124-07-2	1.67634e-05
M0x30MCx2149	136	Compound	mg/100g	2.61789	Apigenin 6-C-arabinoside 8-C-glucoside	564.148						2.08158e-05
M0x30MCx2149	137	Compound	mg/100g	4.00587	Apigenin 6-C-galactoside 8-C-arabinoside	564.148						3.18522e-05
M0x30MCx2149	263	Compound	mg/100g	0.2577	5-5'-Dehydrodiferulic acid	386.1						2.04907e-06
M0x30MCx2149	273	Compound	mg/100g	0.612547	5-8'-Benzofuran dehydrodiferulic acid	386.1						4.87059e-06
M0x30MCx2149	264	Compound	mg/100g	0.249913	5-8'-Dehydrodiferulic acid	386.1						1.98715e-06
M0x30MCx2149	271	Compound	mg/100g	0.960464	8-4'-Dehydrodiferulic acid	386.1						7.637e-06
M0x30MCx2149	3030	Compound	mg/100g	1.689	5-Heneicosyl-1,3-benzenediol	404.365					70110-59-7	1.34298e-05
M0x30MCx2149	17922	Compound	mg/100g	0.555676	5-Heptadecyl-1,3-benzenediol	348.303					41442-57-3	4.41839e-06
M0x30MCx2149	2936	Compound	mg/100g	1.43771	5-Nonadecyl-1,3-benzenediol	376.334	Organic compounds	Benzenoids	Benzene and substituted derivatives	Phenols and derivatives	35176-46-6	1.14318e-05
M0x30MCx2149	355	Compound	mg/100g	0.237623	5-Pentacosenylresorcinol	458.412						1.88943e-06
M0x30MCx2149	17860	Compound	mg/100g	0.182199	5-Pentacosyl-1,3-benzenediol	460.428					70110-61-1	1.44873e-06
M0x30MCx2149	2999	Compound	mg/100g	0.0827785	Adipostatin A	320.272	Organic compounds	Benzenoids	Benzene and substituted derivatives	Phenols and derivatives	3158-56-3	6.58202e-07
M0x30MCx2149	356	Compound	mg/100g	0.475718	5-Tricosenylresorcinol	430.381						3.78261e-06
M0x30MCx2149	17914	Compound	mg/100g	0.56192	5-Tricosyl-1,3-benzenediol	432.397					70110-60-0	4.46804e-06
M0x30MCx2149	374	Compound	mg/100g	671.492	Phytic acid	659.861	Organic compounds	Organooxygen compounds	Alcohols and polyols	Cyclic alcohols and derivatives	83-86-3	0.00533928
M0x30MCx2149	661	Compound	mg/100g	45.6891	Raffinose	504.169	Organic compounds	Organooxygen compounds	Carbohydrates and carbohydrate conjugates	Glycosyl compounds	512-69-6	0.000363291
M0x30MCx2149	844	Compound	mg/100g	0.042414	Gentisic acid	154.027	Organic compounds	Benzenoids	Benzene and substituted derivatives	Benzoic acids and derivatives	490-79-9	3.37249e-07
M0x30MCx2149	2431	Compound	mg/100g	8.90452	gamma-Tocopherol	416.365	Organic compounds	Lipids and lipid-like molecules	Prenol lipids	Quinone and hydroquinone lipids	1406-66-2	7.08032e-05
M0x30MCx2149	2700	Compound	mg/100g	0.0415356	Isoferulic acid	194.058	Organic compounds	Phenylpropanoids and polyketides	Cinnamic acids and derivatives	Hydroxycinnamic acids and derivatives	537-73-5	3.30265e-07
M0x30MCx2149	3764	Compound	mg/100g	0.00118043	Arsenic	77.9451	Inorganic compounds	Homogeneous metal compounds	Homogeneous metalloid compounds		7440-38-2	9.38607e-09
M0x30MCx2149	3767	Compound	mg/100g	0.00370422	Cadmium	113.903	Inorganic compounds	Homogeneous metal compounds	Homogeneous transition metal compounds		7440-43-9	2.94536e-08
M0x30MCx2149	3778	Compound	mg/100g	0.0360123	Lead	207.977	Inorganic compounds	Homogeneous metal compounds	Homogeneous post-transition metal compounds		7439-92-1	2.86347e-07
M0x30MCx2149	3781	Compound	mg/100g	0.00110112	Mercury	201.971	Inorganic compounds	Homogeneous metal compounds	Homogeneous transition metal compounds		7439-97-6	8.75539e-09
M0x30MCx2149	4039	Compound	mg/100g	0.0138452	Isochlorogenic acid	354.095						1.10088e-07
M0x30MCx2149	8900	Compound	mg/100g	553.807	Albumin	187.987	Organic compounds	Organohalogen compounds	Organofluorides		76-19-7	0.00440353
M0x30MCx2149	11261	Compound	mg/100g	0.112512	o-Coumaric acid	164.047	Organic compounds	Phenylpropanoids and polyketides	Cinnamic acids and derivatives	Hydroxycinnamic acids and derivatives	583-17-5	8.94623e-07
M0x30MCx2149	11827	Compound	mg/100g	20.1778	beta-D-Glucopyranose	180.063	Organic compounds	Organooxygen compounds	Carbohydrates and carbohydrate conjugates	Monosaccharides	492-61-5	0.000160441
M0x30MCx2149	12531	Compound	mg/100g	122.254	D-Fructose	540.19	Organic compounds	Organooxygen compounds	Carbohydrates and carbohydrate conjugates	Glycosyl compounds	53188-23-1	0.000972086
M0x30MCx2149	12615	Compound	mg/100g	0.166142	Ergosterol	396.339					57-87-4	1.32106e-06
M0x30MCx2149	12681	Compound	mg/100g	18.6287	L-Cysteine	121.02	Organic compounds	Organic acids and derivatives	Carboxylic acids and derivatives	Amino acids, peptides, and analogues	52-90-4	0.000148124
M0x30MCx2149	21462	Compound	mg/100g	263.419	Pectic acid	546.107	Organic compounds	Organooxygen compounds	Carbohydrates and carbohydrate conjugates	Sugar acids and derivatives	9046-40-6	0.00209454
M0x30MCx2149	24	Nutrient	mg/100g	0.606285	20:1							5.62413e-06
M0x30MCx2149	1193	Compound	mg/100g	67.3497	Maltose	342.116	Organic compounds	Organooxygen compounds	Carbohydrates and carbohydrate conjugates	Glycosyl compounds	69-79-4	0.000535523
M0x30MCx2149	13831	Compound	RE	2.71948	Retinol	286.23	Organic compounds	Lipids and lipid-like molecules	Prenol lipids	Retinoids	68-26-8
M0x30MCx2149	3772	Compound	mg/100g	0.486745	Gadoleic acid	310.287					29204-02-2	3.87029e-06
M0x30MCx2149	21970	Compound	mg/100g	3.0118	Aminoadipic acid	161.069	Organic compounds	Organic acids and derivatives	Carboxylic acids and derivatives	Amino acids, peptides, and analogues	542-32-5	2.39479e-05
M0x30MCx2149	16140	Compound	mg/100g	109.251	Maltodextrin		Organic compounds	Organooxygen compounds	Carbohydrates and carbohydrate conjugates	Glycosyl compounds	9050-36-6	0.000868696
M0x30MCx2149	10326	Compound	mg/100g	2217.28	Starch, pregelatinized	692.274					977050-93-3	0.0176304
M0x30MCx2149	1224	Compound	mg/100g	3.59386	L-Ascorbic acid	176.032					50-81-7	2.85761e-05
M0x30MCx2149	3571	Compound	mg/100g	0.737986	Aluminum	30.005	Inorganic compounds	Homogeneous metal compounds	Homogeneous post-transition metal compounds		7429-90-5	5.868e-06
M0x30MCx2149	5457	Compound	mg/100g	50.0315	Anthocyanins	207.081					11029-12-2	0.000397819
M0x30MCx2149	8115	Compound	mg/100g	92.8362	Malic acid	134.022	Organic compounds	Lipids and lipid-like molecules	Fatty Acyls	Fatty acids and conjugates	6915-15-7	0.000738175
M0x30MCx2149	453	Compound	mg/100g	0.361905	Theophylline	180.065	Organic compounds	Alkaloids and derivatives			58-55-9	2.87764e-06
M0x30MCx2149	455	Compound	mg/100g	1.94114	Theobromine	180.065	Organic compounds	Alkaloids and derivatives			83-67-0	1.54347e-05
M0x30MCx2149	1111	Compound	mg/100g	18.9805	Chinese tannin	1700.17	Organic compounds	Phenylpropanoids and polyketides	Tannins	Hydrolyzable tannins	1401-55-4	0.000150921
M0x30MCx2149	2100	Compound	mg/100g	0.622152	Caffeine	194.08	Organic compounds	Alkaloids and derivatives			58-08-2	4.94696e-06
M0x30MCx2149	3599	Compound	mg/100g	0.0143172	17alpha-ethynylestradiol	296.178	Organic compounds	Lipids and lipid-like molecules	Steroids and steroid derivatives	Estrane steroids	57-63-6	1.13841e-07
M0x30MCx2149	6558	Compound	mg/100g	0.0302077	Chloride	34.9689	Inorganic compounds	Homogeneous non-metal compounds	Homogeneous halogens		16887-00-6	2.40192e-07
M0x30MCx2149	7312	Compound	mg/100g	6.1674	Purine	120.044	Organic compounds	Organoheterocyclic compounds	Imidazopyrimidines	Purines and purine derivatives	120-73-0	4.90393e-05
M0x30MCx2149	9631	Compound	mg/100g	0.0100692	Iron oxide	71.9299					1332-37-2	8.00642e-08
M0x30MCx2149	12488	Compound	mg/100g	0.00528634	Nicotinamide	122.048	Organic compounds	Organoheterocyclic compounds	Pyridines and derivatives	Pyridinecarboxylic acids and derivatives	98-92-0	4.20337e-08
M0x30MCx2149	14943	Compound	mg/100g	0.00125865	Linalool	154.136					78-70-6	1.0008e-08
M0x30MCx2149	19148	Compound	mg/100g	0.257985	Phosphatidylcholine	759.578					6753-55-5	2.05133e-06
M0x30MCx2149	3762	Compound	mg/100g	0.307759	alpha-Catechin	290.079					490-46-0	2.44711e-06
M0x30MCx2149	17707	Compound	mg/100g	0.399563	Epigallocatechin	306.074	Organic compounds	Phenylpropanoids and polyketides	Flavonoids	Flavans	970-74-1	3.17707e-06
M0x30MCx2149	11831	Compound	mg/100g	0.000264317	Genistein	270.053	Organic compounds	Phenylpropanoids and polyketides	Isoflavonoids	Isoflav-2-enes	446-72-0	2.10168e-09
M0x30MCx2149	5583	Compound	mg/100g	0.00132159	Isoflavones	222.068					574-12-9	1.05084e-08
M0x30MCx2149	698	Compound	mg/100g	0.00118943	Glycitein	284.068	Organic compounds	Phenylpropanoids and polyketides	Isoflavonoids	Isoflav-2-enes	40957-83-3	9.45758e-09
M0x30MCx2149	13831	Compound	mg/100g	0.00195326	Retinol	286.23	Organic compounds	Lipids and lipid-like molecules	Prenol lipids	Retinoids	68-26-8	1.55311e-08
M0x30MCx2149	13719	Compound	mg/100g	0.00192571	alpha-Carotene	536.438	Organic compounds	Lipids and lipid-like molecules	Prenol lipids	Tetraterpenoids	7488-99-5	1.53121e-08
M0x30MCx2149	4486	Compound	mg/100g	0.000205318	Fluoride	18.9984					16984-48-8	1.63256e-09
M0x30MCx2149	14537	Compound	mg/100g	0.457791	Lycopene	536.438					502-65-8	3.64007e-06
M0x30MCx2149	662	Compound	mg/100g	0.0605086	Gallic acid	170.022	Organic compounds	Benzenoids	Benzene and substituted derivatives	Benzoic acids and derivatives	149-91-7	4.81126e-07
M0x30MCx2149	12203	Compound	mg/100g	0.000308732	2,3-Dihydroxybenzoic acid	154.027	Organic compounds	Benzenoids	Benzene and substituted derivatives	Benzoic acids and derivatives	303-38-8	2.45484e-09
M0x30MCx2149	8740	Compound	mg/100g	4.09692e-05	Benzoic acid	122.037	Organic compounds	Benzenoids	Benzene and substituted derivatives	Benzoic acids and derivatives	65-85-0	3.25761e-10
M0x30MCx2149	2536	Compound	mg/100g	0.149617	Quercetin 3-rutinoside	610.153	Organic compounds	Phenylpropanoids and polyketides	Flavonoids	Flavonoid glycosides	153-18-4	1.18966e-06
M0x30MCx2149	12727	Compound	mg/100g	0.0224149	Myricetin	318.038	Organic compounds	Phenylpropanoids and polyketides	Flavonoids	Flavones	529-44-2	1.78229e-07
M0x30MCx2149	604	Compound	mg/100g	0.0138115	Isorhamnetin	316.058	Organic compounds	Phenylpropanoids and polyketides	Flavonoids	Flavones	480-19-3	1.0982e-07
M0x30MCx2149	4182	Compound	mg/100g	5.12587e-05	Lithium	7.016	Inorganic compounds	Homogeneous metal compounds	Homogeneous alkali metal compounds		7439-93-2	4.07577e-10
M0x30MCx2149	3793	Compound	mg/100g	1.02423e-05	Vanadium	50.944	Inorganic compounds	Homogeneous metal compounds	Homogeneous transition metal compounds		22541-77-1	8.14403e-11
M0x30MCx2149	30192	Compound	mg/100g	4.09692e-06	Gallium	68.9256					7440-55-3	3.25761e-11
M0x30MCx2149	3631	Compound	mg/100g	2.92637e-07	Germanium	73.9212	Inorganic compounds	Homogeneous metal compounds	Homogeneous metalloid compounds		7440-56-4	2.32686e-12
M0x30MCx2149	3784	Compound	mg/100g	0.0230555	Rubidium	84.9118	Inorganic compounds	Homogeneous metal compounds	Homogeneous alkali metal compounds		7440-17-7	1.83323e-07
M0x30MCx2149	3787	Compound	mg/100g	0.00195787	Strontium	87.9056	Inorganic compounds	Homogeneous metal compounds	Homogeneous alkaline earth metal compounds		7440-24-6	1.55678e-08
M0x30MCx2149	30198	Compound	mg/100g	2.92637e-07	Yttrium	88.9058					7440-65-5	2.32686e-12
M0x30MCx2149	4190	Compound	mg/100g	0.000228493	Zirconium	89.9047	Inorganic compounds	Homogeneous metal compounds	Homogeneous transition metal compounds		7440-67-7	1.81683e-09
M0x30MCx2149	30200	Compound	mg/100g	2.3411e-06	Niobium	92.9064					7440-03-1	1.86149e-11
M0x30MCx2149	3654	Compound	mg/100g	0.000564026	Molybdenum	97.9054	Inorganic compounds	Homogeneous metal compounds	Homogeneous transition metal compounds		7439-98-7	4.48478e-09
M0x30MCx2149	30202	Compound	mg/100g	4.38955e-07	Ruthenium	101.904					7440-18-8	3.4903e-12
M0x30MCx2149	30203	Compound	mg/100g	5.85274e-06	Palladium	105.903					7440-05-3	4.65373e-11
M0x30MCx2149	3763	Compound	mg/100g	1.02423e-06	Antimony	120.904	Inorganic compounds	Homogeneous metal compounds	Homogeneous metalloid compounds		7440-36-0	8.14403e-12
M0x30MCx2149	3769	Compound	mg/100g	1.17055e-06	Cesium	132.905					7440-46-2	9.30746e-12
M0x30MCx2149	3765	Compound	mg/100g	0.00179311	Barium	137.905	Inorganic compounds	Homogeneous metal compounds	Homogeneous alkaline earth metal compounds		7440-39-3	1.42577e-08
M0x30MCx2149	3777	Compound	mg/100g	4.38955e-07	Lanthanum	138.906					7439-91-0	3.4903e-12
M0x30MCx2149	4262	Compound	mg/100g	8.77911e-07	Cerium	139.905					7440-45-1	6.98059e-12
M0x30MCx2149	3775	Compound	mg/100g	1.46318e-06	Hafnium	179.947					7440-58-6	1.16343e-11
M0x30MCx2149	3788	Compound	mg/100g	2.92637e-06	Tantalum	180.948	Inorganic compounds	Homogeneous metal compounds	Homogeneous transition metal compounds		7440-25-7	2.32686e-11
M0x30MCx2149	3791	Compound	mg/100g	1.46318e-05	Tungsten	183.951	Inorganic compounds	Homogeneous metal compounds	Homogeneous transition metal compounds		7440-33-7	1.16343e-10
M0x30MCx2149	30229	Compound	mg/100g	8.77911e-06	Osmium	191.961					7440-04-2	6.98059e-11
M0x30MCx2149	30231	Compound	mg/100g	1.31687e-06	Platinum	194.965					7440-06-4	1.04709e-11
M0x30MCx2149	633	Compound	mg/100g	0.00272041	Kaempferol	286.048	Organic compounds	Phenylpropanoids and polyketides	Flavonoids	Flavones	520-18-3	2.1631e-08
M0x30MCx2149	2798	Compound	mg/100g	0.000390183	Apigenin	270.053	Organic compounds	Phenylpropanoids and polyketides	Flavonoids	Flavones	520-36-5	3.10249e-09
M0x30MCx2149	13258	Compound	mg/100g	0.00085083	Luteolin	286.048	Organic compounds	Phenylpropanoids and polyketides	Flavonoids	Flavones	491-70-3	6.76526e-09
M0x30MCx2149	678	Compound	mg/100g	0.0752239	(S)-Naringenin	272.068	Organic compounds	Phenylpropanoids and polyketides	Flavonoids	Flavans	480-41-1	5.98133e-07
M0x30MCx1142	1	Nutrient	mg/100g	20636.2	Fat							0.135492
M0x30MCx1142	2	Nutrient	mg/100g	8813.72	Proteins							0.0578685
M0x30MCx1142	3	Nutrient	mg/100g	54956.7	Carbohydrate							0.360831
M0x30MCx1142	4	Nutrient	mg/100g	20342.1	Fatty acids							0.13356
M0x30MCx1142	5	Nutrient	mg/100g	10234.4	Fiber (dietary)							0.0671963
M0x30MCx1142	9	Nutrient	mg/100g	73.0862	16:1 c							0.000479864
M0x30MCx1142	10	Nutrient	mg/100g	3.27273	16:1 t							2.14878e-05
M0x30MCx1142	11	Nutrient	mg/100g	82.3195	16:1 undifferentiated							0.000540487
M0x30MCx1142	12	Nutrient	mg/100g	19.2508	17:1							0.000126395
M0x30MCx1142	13	Nutrient	mg/100g	11680.8	18:1 c							0.0766928
M0x30MCx1142	15	Nutrient	mg/100g	12103.5	18:1 undifferentiated							0.079468
M0x30MCx1142	16	Nutrient	mg/100g	4.49687	18:2 CLAs							2.95252e-05
M0x30MCx1142	18	Nutrient	mg/100g	13.0016	18:2 t not further defined							8.53647e-05
M0x30MCx1142	20	Nutrient	mg/100g	5493.43	18:2 undifferentiated							0.0360683
M0x30MCx1142	21	Nutrient	mg/100g	7212.44	18:3 undifferentiated							0.0473549
M0x30MCx1142	24	Nutrient	mg/100g	18.2608	20:1							0.000119896
M0x30MCx1142	25	Nutrient	mg/100g	5.22884	20:2 n-6 c,c							3.43311e-05
M0x30MCx1142	31	Nutrient	mg/100g	15.5886	22:0							0.00010235
M0x30MCx1142	38	Nutrient	kcal/100g	1294.4	Energy
M0x30MCx1142	565	Compound	α-TE	8.76097	alpha-Tocopherol	430.381	Organic compounds	Lipids and lipid-like molecules	Prenol lipids	Quinone and hydroquinone lipids	59-02-9
M0x30MCx1142	565	Compound	mg/100g	8.07856	alpha-Tocopherol	430.381	Organic compounds	Lipids and lipid-like molecules	Prenol lipids	Quinone and hydroquinone lipids	59-02-9	5.10547e-05
M0x30MCx1142	8417	Compound	mg/100g	0.228025	Thiamine hydrochloride	336.058					67-03-8	1.44107e-06
M0x30MCx1142	12163	Compound	mg/100g	0.300869	Riboflavine	376.138	Organic compounds	Organoheterocyclic compounds	Pteridines and derivatives	Alloxazines and isoalloxazines	83-88-5	1.90142e-06
M0x30MCx1142	1014	Compound	NE	4.36066	Nicotinic acid	123.032	Organic compounds	Organoheterocyclic compounds	Pyridines and derivatives	Pyridinecarboxylic acids and derivatives	59-67-6
M0x30MCx1142	1014	Compound	mg/100g	3.00915	Nicotinic acid	123.032	Organic compounds	Organoheterocyclic compounds	Pyridines and derivatives	Pyridinecarboxylic acids and derivatives	59-67-6	1.90171e-05
M0x30MCx1142	574	Compound	mg/100g	0.247694	Pyridoxine	169.074	Organic compounds	Organoheterocyclic compounds	Pyridines and derivatives	Pyridoxines	65-23-6	1.56537e-06
M0x30MCx1142	8323	Compound	mg/100g	0.682873	Pantothenic acid	219.111					79-83-4	4.3156e-06
M0x30MCx1142	14513	Compound	mg/100g	0.109091	Biotin	244.088					58-85-5	6.8943e-07
M0x30MCx1142	14507	Compound	mg/100g	9.01063	Folic acid	441.14					59-30-3	5.69451e-05
M0x30MCx1142	1224	Compound	mg/100g	6.35939	L-Ascorbic acid	176.032					50-81-7	4.01899e-05
M0x30MCx1142	3524	Compound	mg/100g	34.287	Sodium	22.9898	Inorganic compounds	Homogeneous metal compounds	Homogeneous alkali metal compounds		7440-23-5	0.000216686
M0x30MCx1142	3522	Compound	mg/100g	640.714	Potassium	38.9637	Inorganic compounds	Homogeneous metal compounds	Homogeneous alkali metal compounds		7440-09-7	0.00404917
M0x30MCx1142	3514	Compound	mg/100g	146.206	Calcium	39.9626	Inorganic compounds	Homogeneous metal compounds	Homogeneous alkaline earth metal compounds		7440-70-2	0.000923987
M0x30MCx1142	3521	Compound	mg/100g	284.956	Phosphorus	33.9972					7723-14-0	0.00180086
M0x30MCx1142	16258	Compound	mg/100g	4.41122	Iron	55.9349	Inorganic compounds	Homogeneous metal compounds	Homogeneous transition metal compounds		15438-31-0	2.78779e-05
M0x30MCx1142	3583	Compound	mg/100g	0.494789	Copper	62.9296	Inorganic compounds	Homogeneous metal compounds	Homogeneous transition metal compounds		7440-50-8	3.12696e-06
M0x30MCx1142	3730	Compound	mg/100g	2.69962	Zinc	63.9291	Inorganic compounds	Homogeneous metal compounds	Homogeneous transition metal compounds		7440-66-6	1.7061e-05
M0x30MCx1142	3636	Compound	mg/100g	0.00326176	Iodine	253.809					7553-56-2	2.06136e-08
M0x30MCx1142	3637	Compound	mg/100g	1.28207	Manganese	54.938	Inorganic compounds	Homogeneous metal compounds	Homogeneous transition metal compounds		7439-96-5	8.10238e-06
M0x30MCx1142	3517	Compound	mg/100g	0.0551489	Chromium	51.9405	Inorganic compounds	Homogeneous metal compounds	Homogeneous transition metal compounds		7440-47-3	3.48529e-07
M0x30MCx1142	13403	Compound	mg/100g	0.0134535	Selenium	79.9165	Inorganic compounds	Homogeneous non-metal compounds	Homogeneous other non-metal compounds		7782-49-2	8.50232e-08
M0x30MCx1142	13447	Compound	mg/100g	0.0931223	Nickel	57.9353	Inorganic compounds	Homogeneous metal compounds	Homogeneous transition metal compounds		7440-02-0	5.88512e-07
M0x30MCx1142	3716	Compound	mg/100g	37767	Sugars	342.116					57-50-1	0.238679
M0x30MCx1142	21631	Compound	mg/100g	9486.13	C18:1, n-9	282.256						0.0599502
M0x30MCx1142	12763	Compound	mg/100g	4986.13	(Z,Z)-9,12-Octadecadienoic acid	280.24	Organic compounds	Lipids and lipid-like molecules	Lineolic acids and derivatives		60-33-3	0.0315112
M0x30MCx1142	12465	Compound	mg/100g	6433.99	alpha-Linolenic acid	278.225	Organic compounds	Lipids and lipid-like molecules	Lineolic acids and derivatives		463-40-1	0.0406614
M0x30MCx1142	12400	Compound	mg/100g	437.871	L-Isoleucine	131.095	Organic compounds	Organic acids and derivatives	Carboxylic acids and derivatives	Amino acids, peptides, and analogues	73-32-5	0.00276725
M0x30MCx1142	1946	Compound	mg/100g	709.711	L-Leucine	131.095	Organic compounds	Organic acids and derivatives	Carboxylic acids and derivatives	Amino acids, peptides, and analogues	61-90-5	0.00448522
M0x30MCx1142	474	Compound	mg/100g	384.45	L-Lysine	146.106	Organic compounds	Organic acids and derivatives	Carboxylic acids and derivatives	Amino acids, peptides, and analogues	56-87-1	0.00242964
M0x30MCx1142	12686	Compound	mg/100g	150.271	L-Methionine	149.051	Organic compounds	Organic acids and derivatives	Carboxylic acids and derivatives	Amino acids, peptides, and analogues	63-68-3	0.000949677
M0x30MCx1142	12566	Compound	mg/100g	174.064	L-Cystine	240.024	Organic compounds	Organic acids and derivatives	Carboxylic acids and derivatives	Amino acids, peptides, and analogues	56-89-3	0.00110005
M0x30MCx1142	446	Compound	mg/100g	279.098	L-Tyrosine	181.074	Organic compounds	Phenylpropanoids and polyketides	Phenylpropanoic acids		60-18-4	0.00176384
M0x30MCx1142	12002	Compound	mg/100g	360.399	L-Threonine	119.058	Organic compounds	Lipids and lipid-like molecules	Fatty Acyls	Fatty acids and conjugates	72-19-5	0.00227764
M0x30MCx1142	2250	Compound	mg/100g	136.325	L-Tryptophan	204.09	Organic compounds	Organoheterocyclic compounds	Indoles and derivatives	Indolyl carboxylic acids and derivatives	73-22-3	0.000861545
M0x30MCx1142	2257	Compound	mg/100g	1091.02	Arginine	174.112	Organic compounds	Organic acids and derivatives	Carboxylic acids and derivatives	Amino acids, peptides, and analogues	74-79-3	0.00689503
M0x30MCx1142	11859	Compound	mg/100g	268.77	L-Histidine	155.069	Organic compounds	Organic acids and derivatives	Carboxylic acids and derivatives	Amino acids, peptides, and analogues	71-00-1	0.00169857
M0x30MCx1142	556	Compound	mg/100g	519.029	L-Alanine	89.0477	Organic compounds	Organic acids and derivatives	Carboxylic acids and derivatives	Amino acids, peptides, and analogues	56-41-7	0.00328015
M0x30MCx1142	12570	Compound	mg/100g	1209.78	L-Aspartic acid	133.038	Organic compounds	Organic acids and derivatives	Carboxylic acids and derivatives	Amino acids, peptides, and analogues	56-84-8	0.00764552
M0x30MCx1142	12538	Compound	mg/100g	2500.01	L-Glutamic acid	147.053	Organic compounds	Organic acids and derivatives	Carboxylic acids and derivatives	Amino acids, peptides, and analogues	56-86-0	0.0157995
M0x30MCx1142	484	Compound	mg/100g	706.162	Glycine	75.032	Organic compounds	Organic acids and derivatives	Carboxylic acids and derivatives	Amino acids, peptides, and analogues	56-40-6	0.00446279
M0x30MCx1142	570	Compound	mg/100g	507.28	L-Proline	115.063	Organic compounds	Organic acids and derivatives	Carboxylic acids and derivatives	Amino acids, peptides, and analogues	147-85-3	0.00320589
M0x30MCx1142	12742	Compound	mg/100g	450.771	L-Serine	105.043	Organic compounds	Organic acids and derivatives	Carboxylic acids and derivatives	Amino acids, peptides, and analogues	56-45-1	0.00284877
M0x30MCx1142	710	Compound	mg/100g	27.19	Choline	104.108	Organic compounds	Organonitrogen compounds	Quaternary ammonium salts	Cholines	62-49-7	0.000171835
M0x30MCx1142	12360	Compound	mg/100g	0.00437847	Phytomenadione	450.35	Organic compounds	Lipids and lipid-like molecules	Prenol lipids	Quinone and hydroquinone lipids	12001-79-5	2.7671e-08
M0x30MCx1142	1128	Compound	mg/100g	11582.8	Starch	180.063					9005-25-8	0.0732008
M0x30MCx1142	1131	Compound	mg/100g	15068.4	Sucrose	342.116	Organic compounds	Organooxygen compounds	Carbohydrates and carbohydrate conjugates	Glycosyl compounds	57-50-1	0.0952291
M0x30MCx1142	12533	Compound	mg/100g	12251.8	D-Glucose	540.19	Organic compounds	Organooxygen compounds	Carbohydrates and carbohydrate conjugates	Monosaccharides	50-99-7	0.0774283
M0x30MCx1142	12531	Compound	mg/100g	10944.4	D-Fructose	540.19	Organic compounds	Organooxygen compounds	Carbohydrates and carbohydrate conjugates	Glycosyl compounds	53188-23-1	0.0691663
M0x30MCx1142	1193	Compound	mg/100g	146.52	Maltose	342.116	Organic compounds	Organooxygen compounds	Carbohydrates and carbohydrate conjugates	Glycosyl compounds	69-79-4	0.000925976
M0x30MCx1142	12706	Compound	mg/100g	13.6364	D-Galactose	180.063	Organic compounds	Organooxygen compounds	Carbohydrates and carbohydrate conjugates	Monosaccharides	59-23-4	8.61788e-05
M0x30MCx1142	13831	Compound	IU	44.5886	Retinol	286.23	Organic compounds	Lipids and lipid-like molecules	Prenol lipids	Retinoids	68-26-8
M0x30MCx1142	14616	Compound	mg/100g	0.043681	beta-Carotene	536.438					7235-40-7	2.76054e-07
M0x30MCx1142	2431	Compound	mg/100g	6.24654	gamma-Tocopherol	416.365	Organic compounds	Lipids and lipid-like molecules	Prenol lipids	Quinone and hydroquinone lipids	1406-66-2	3.94767e-05
M0x30MCx1142	2432	Compound	mg/100g	0.196494	d-Tocopherol	402.35	Organic compounds	Lipids and lipid-like molecules	Prenol lipids	Quinone and hydroquinone lipids	119-13-1	1.2418e-06
M0x30MCx1142	8425	Compound	mg/100g	0.266733	Thiamine	265.112					70-16-6	1.68569e-06
M0x30MCx1142	9021	Compound	mg/100g	0.89279	Betaine	117.079	Organic compounds	Organic acids and derivatives	Carboxylic acids and derivatives	Amino acids, peptides, and analogues	107-43-7	5.64223e-06
M0x30MCx1142	1936	Compound	mg/100g	4.9902	Stigmasterol	412.371					83-48-7	3.1537e-05
M0x30MCx1142	12524	Compound	mg/100g	16.2574	Campesterol	400.371	Organic compounds	Lipids and lipid-like molecules	Steroids and steroid derivatives	Ergostane steroids	474-62-4	0.000102743
M0x30MCx1142	12365	Compound	mg/100g	63.7559	beta-Sitosterol	414.386	Organic compounds	Lipids and lipid-like molecules	Steroids and steroid derivatives	Stigmastanes and derivatives	83-46-5	0.000402923
M0x30MCx1142	8052	Compound	mg/100g	9.13715	Heptanoic acid	130.099	Organic compounds	Lipids and lipid-like molecules	Fatty Acyls	Fatty acids and conjugates	111-14-8	5.77447e-05
M0x30MCx1142	3011	Compound	mg/100g	830.45	Dodecanoic acid	200.178	Organic compounds	Lipids and lipid-like molecules	Fatty Acyls	Fatty acids and conjugates	143-07-7	0.00524826
M0x30MCx1142	17707	Compound	mg/100g	0.707727	Epigallocatechin	306.074	Organic compounds	Phenylpropanoids and polyketides	Flavonoids	Flavans	970-74-1	4.47268e-06
M0x30MCx1142	2571	Compound	mg/100g	0.348873	Catechin	290.079	Organic compounds	Phenylpropanoids and polyketides	Flavonoids	Flavans	154-23-4	2.2048e-06
M0x30MCx1142	21884	Compound	mg/100g	0.125455	Gallocatechin 3-gallate	458.085					5127-64-0	7.92845e-07
M0x30MCx1142	678	Compound	mg/100g	0.0717545	(S)-Naringenin	272.068	Organic compounds	Phenylpropanoids and polyketides	Flavonoids	Flavans	480-41-1	4.53473e-07
M0x30MCx1142	16690	Compound	mg/100g	0.0456239	Prunin	434.121					529-55-5	2.88333e-07
M0x30MCx1142	21890	Compound	mg/100g	0.030525	3,4',5,6,7,8-Hexahydroxyflavone	318.038					4431-48-5	1.92911e-07
M0x30MCx1142	633	Compound	mg/100g	0.0537392	Kaempferol	286.048	Organic compounds	Phenylpropanoids and polyketides	Flavonoids	Flavones	520-18-3	3.3962e-07
M0x30MCx1142	2824	Compound	mg/100g	0.00356932	Kaempferol 3-galactoside	448.101					23627-87-4	2.25573e-08
M0x30MCx1142	16485	Compound	mg/100g	0.00535909	Astragalin	448.101	Organic compounds	Phenylpropanoids and polyketides	Flavonoids	Flavonoid glycosides	480-10-4	3.38683e-08
M0x30MCx1142	16674	Compound	mg/100g	0.281451	Kaempferol 3-rutinoside	594.158					17650-84-9	1.77871e-06
M0x30MCx1142	11907	Compound	mg/100g	0.568764	Quercetin	302.043	Organic compounds	Phenylpropanoids and polyketides	Flavonoids	Flavones	117-39-5	3.59446e-06
M0x30MCx1142	2711	Compound	mg/100g	0.215311	Hyperin	464.095	Organic compounds	Phenylpropanoids and polyketides	Flavonoids	Flavonoid glycosides	482-36-0	1.36072e-06
M0x30MCx1142	2536	Compound	mg/100g	0.0706227	Quercetin 3-rutinoside	610.153	Organic compounds	Phenylpropanoids and polyketides	Flavonoids	Flavonoid glycosides	153-18-4	4.4632e-07
M0x30MCx1142	604	Compound	mg/100g	0.380223	Isorhamnetin	316.058	Organic compounds	Phenylpropanoids and polyketides	Flavonoids	Flavones	480-19-3	2.40292e-06
M0x30MCx1142	605	Compound	mg/100g	0.160439	Isorhamnetin 3-galactoside	478.111					6743-92-6	1.01394e-06
M0x30MCx1142	10510	Compound	mg/100g	0.0917451	4-Hydroxybenzoic acid	138.032	Organic compounds	Benzenoids	Benzene and substituted derivatives	Benzoic acids and derivatives	99-96-7	5.79809e-07
M0x30MCx1142	846	Compound	mg/100g	1.27623	Vanillic acid	168.042	Organic compounds	Benzenoids	Benzene and substituted derivatives	Benzoic acids and derivatives	121-34-6	8.06549e-06
M0x30MCx1142	374	Compound	mg/100g	1202.28	Phytic acid	659.861	Organic compounds	Organooxygen compounds	Alcohols and polyols	Cyclic alcohols and derivatives	83-86-3	0.00759817
M0x30MCx1142	3571	Compound	mg/100g	1.81411	Aluminum	30.005	Inorganic compounds	Homogeneous metal compounds	Homogeneous post-transition metal compounds		7429-90-5	1.14647e-05
M0x30MCx1142	3576	Compound	mg/100g	1.01567	Boron	14.0328	Inorganic compounds	Homogeneous metal compounds	Homogeneous metalloid compounds		7440-42-8	6.41883e-06
M0x30MCx1142	3582	Compound	mg/100g	0.00381818	Cobalt	58.9332	Inorganic compounds	Homogeneous metal compounds	Homogeneous transition metal compounds		7440-48-4	2.41301e-08
M0x30MCx1142	3599	Compound	mg/100g	313.636	17alpha-ethynylestradiol	296.178	Organic compounds	Lipids and lipid-like molecules	Steroids and steroid derivatives	Estrane steroids	57-63-6	0.00198211
M0x30MCx1142	3654	Compound	mg/100g	0.00818182	Molybdenum	97.9054	Inorganic compounds	Homogeneous metal compounds	Homogeneous transition metal compounds		7439-98-7	5.17073e-08
M0x30MCx1142	3714	Compound	mg/100g	62.8025	Silicon	32.0082	Inorganic compounds	Homogeneous metal compounds	Homogeneous metalloid compounds		7440-21-3	0.000396898
M0x30MCx1142	3718	Compound	mg/100g	138.919	Sulfur	31.9721					7704-34-9	0.000877939
M0x30MCx1142	3723	Compound	mg/100g	0.0190909	Tin	123.933	Inorganic compounds	Mixed metal/non-metal compounds	Miscellaneous mixed metal/non-metals		7440-31-5	1.2065e-07
M0x30MCx1142	3763	Compound	mg/100g	0.00272727	Antimony	120.904	Inorganic compounds	Homogeneous metal compounds	Homogeneous metalloid compounds		7440-36-0	1.72358e-08
M0x30MCx1142	3764	Compound	mg/100g	0.000545455	Arsenic	77.9451	Inorganic compounds	Homogeneous metal compounds	Homogeneous metalloid compounds		7440-38-2	3.44715e-09
M0x30MCx1142	3765	Compound	mg/100g	0.0709091	Barium	137.905	Inorganic compounds	Homogeneous metal compounds	Homogeneous alkaline earth metal compounds		7440-39-3	4.4813e-07
M0x30MCx1142	3766	Compound	mg/100g	0.545455	Bromine	157.837					7726-95-6	3.44715e-06
M0x30MCx1142	3767	Compound	mg/100g	0.250027	Cadmium	113.903	Inorganic compounds	Homogeneous metal compounds	Homogeneous transition metal compounds		7440-43-9	1.58012e-06
M0x30MCx1142	3769	Compound	mg/100g	0.00272727	Cesium	132.905					7440-46-2	1.72358e-08
M0x30MCx1142	3770	Compound	mg/100g	0.00272727	Europium	152.921					7440-53-1	1.72358e-08
M0x30MCx1142	3771	Compound	mg/100g	0.0354545	Fluorine	18.9984	Inorganic compounds	Homogeneous non-metal compounds	Homogeneous halogens		7782-41-4	2.24065e-07
M0x30MCx1142	3772	Compound	mg/100g	22.3983	Gadoleic acid	310.287					29204-02-2	0.000141552
M0x30MCx1142	3775	Compound	mg/100g	0.00109091	Hafnium	179.947					7440-58-6	6.8943e-09
M0x30MCx1142	3777	Compound	mg/100g	0.000818182	Lanthanum	138.906					7439-91-0	5.17073e-09
M0x30MCx1142	3778	Compound	mg/100g	0.120155	Lead	207.977	Inorganic compounds	Homogeneous metal compounds	Homogeneous post-transition metal compounds		7439-92-1	7.59354e-07
M0x30MCx1142	3780	Compound	mg/100g	0.000272727	Lutetium	174.941					7439-94-3	1.72358e-09
M0x30MCx1142	3781	Compound	mg/100g	0.00139091	Mercury	201.971	Inorganic compounds	Homogeneous metal compounds	Homogeneous transition metal compounds		7439-97-6	8.79023e-09
M0x30MCx1142	3784	Compound	mg/100g	0.245455	Rubidium	84.9118	Inorganic compounds	Homogeneous metal compounds	Homogeneous alkali metal compounds		7440-17-7	1.55122e-06
M0x30MCx1142	3785	Compound	mg/100g	0.00272727	Samarium	151.92					7440-19-9	1.72358e-08
M0x30MCx1142	3786	Compound	mg/100g	8.18182e-05	Scandium	44.9559					7440-20-2	5.17073e-10
M0x30MCx1142	3787	Compound	mg/100g	0.436364	Strontium	87.9056	Inorganic compounds	Homogeneous metal compounds	Homogeneous alkaline earth metal compounds		7440-24-6	2.75772e-06
M0x30MCx1142	3788	Compound	mg/100g	0.000818182	Tantalum	180.948	Inorganic compounds	Homogeneous metal compounds	Homogeneous transition metal compounds		7440-25-7	5.17073e-09
M0x30MCx1142	3789	Compound	mg/100g	0.00545455	Thorium	232.038					7440-29-1	3.44715e-08
M0x30MCx1142	3790	Compound	mg/100g	0.0954545	Titanium	47.9479	Inorganic compounds	Homogeneous metal compounds	Homogeneous transition metal compounds		7440-32-6	6.03251e-07
M0x30MCx1142	3791	Compound	mg/100g	0.00272727	Tungsten	183.951	Inorganic compounds	Homogeneous metal compounds	Homogeneous transition metal compounds		7440-33-7	1.72358e-08
M0x30MCx1142	3793	Compound	mg/100g	0.000545455	Vanadium	50.944	Inorganic compounds	Homogeneous metal compounds	Homogeneous transition metal compounds		22541-77-1	3.44715e-09
M0x30MCx1142	3794	Compound	mg/100g	0.00272727	Ytterbium	173.939					7440-64-4	1.72358e-08
M0x30MCx1142	12861	Compound	mg/100g	12498.1	Oleic acid	282.256					112-80-1	0.0789855
M0x30MCx1142	13401	Compound	mg/100g	1456.22	Nitrogen	28.0061					7727-37-9	0.00920295
M0x30MCx1142	14664	Compound	mg/100g	223.636	Benzaldehyde	106.042					100-52-7	0.00141333
M0x30MCx1142	16253	Compound	mg/100g	2.72727e-05	Gold	196.967	Inorganic compounds	Homogeneous metal compounds	Homogeneous transition metal compounds		7440-57-5	1.72358e-10
M0x30MCx1142	16256	Compound	mg/100g	17.889	Chlorine	69.9377					7782-50-5	0.000113055
M0x30MCx1142	11831	Compound	mg/100g	0.0151724	Genistein	270.053	Organic compounds	Phenylpropanoids and polyketides	Isoflavonoids	Isoflav-2-enes	446-72-0	9.58863e-08
M0x30MCx1142	5583	Compound	mg/100g	0.0203448	Isoflavones	222.068					574-12-9	1.28575e-07
M0x30MCx1142	2602	Compound	mg/100g	1.61417	Cyanidin	287.056	Organic compounds	Phenylpropanoids and polyketides	Flavonoids	Hydroxyflavonoids	528-58-5	1.02012e-05
M0x30MCx1142	3762	Compound	mg/100g	0.163636	alpha-Catechin	290.079					490-46-0	1.03415e-06
M0x30MCx1142	39	Nutrient	mg/100g	532.813	Ash							0.0034983
M0x30MCx1142	2251	Compound	mg/100g	79.4023	(±)-Tryptophan	204.09	Organic compounds	Organoheterocyclic compounds	Indoles and derivatives	Indolyl carboxylic acids and derivatives	54-12-6	0.000501805
M0x30MCx1142	2520	Compound	mg/100g	259.292	(R)-Oxypeucedanin	286.084					3173-02-2	0.00163866
M0x30MCx1142	12126	Compound	mg/100g	490.956	(±)-erythro-Isoleucine	131.095	Organic compounds	Organic acids and derivatives	Carboxylic acids and derivatives	Amino acids, peptides, and analogues	443-79-8	0.00310273
M0x30MCx1142	12890	Compound	mg/100g	419.586	epsilon-Polylysine	146.106					25104-18-1	0.00265169
M0x30MCx1142	24096	Compound	mg/100g	1203.89	D-Aspartic acid	133.038					1783-96-6	0.0076083
M0x30MCx1142	16357	Compound	mg/100g	2636.58	(E)-2-Phenyl-2-butenal	146.073	Organic compounds	Benzenoids	Benzene and substituted derivatives	Phenylacetaldehydes	4411-89-6	0.0166626
M0x30MCx1142	7	Nutrient	mg/100g	1.37931	14:1							9.05617e-06
M0x30MCx1142	14	Nutrient	mg/100g	10.1724	18:1 t							6.67893e-05
M0x30MCx1142	26	Nutrient	mg/100g	13.6207	20:3 n-3							8.94297e-05
M0x30MCx1142	27	Nutrient	mg/100g	3.53448	20:3 n-6							2.32064e-05
M0x30MCx1142	28	Nutrient	mg/100g	17.1552	20:3 undifferentiated							0.000112636
M0x30MCx1142	32	Nutrient	mg/100g	3.01724	22:1 c							1.98104e-05
M0x30MCx1142	33	Nutrient	mg/100g	2.15517	22:1 t							1.41503e-05
M0x30MCx1142	34	Nutrient	mg/100g	4.1954	22:1 undifferentiated							2.75459e-05
M0x30MCx1142	35	Nutrient	mg/100g	2.41379	22:4							1.58483e-05
M0x30MCx1142	37	Nutrient	mg/100g	7.87356	24:1 c							5.16957e-05
M0x30MCx1142	10035	Compound	mg/100g	2.2069	Pentadecanoic acid	242.225	Organic compounds	Lipids and lipid-like molecules	Fatty Acyls	Fatty acids and conjugates	1002-84-2	1.39471e-05
M0x30MCx1142	4288	Compound	mg/100g	1.55172	Erucic acid	338.318	Organic compounds	Lipids and lipid-like molecules	Fatty Acyls	Fatty acids and conjugates	112-86-7	9.80655e-06
M0x30MCx1142	29955	Compound	mg/100g	0.000344828	Menatetrenone	444.303					863-61-6	2.17923e-09
M0x30MCx1142	12030	Compound	mg/100g	2.10658	Decanoic acid	172.146	Organic compounds	Lipids and lipid-like molecules	Fatty Acyls	Fatty acids and conjugates	334-48-5	1.33131e-05
M0x30MCx1142	13514	Compound	mg/100g	30.1724	4-Hydroxyproline	131.058	Organic compounds	Organic acids and derivatives	Carboxylic acids and derivatives	Amino acids, peptides, and analogues	51-35-4	0.000190683
M0x30MCx1142	21359	Compound	mg/100g	56.4655	trans-p-Coumaric acid 4-glucoside	326.1					14364-05-7	0.000356849
M0x30MCx1142	256	Compound	mg/100g	59.4828	Ferulic acid 4-glucoside	356.111					537-98-4	0.000375918
M0x30MCx1142	12581	Compound	mg/100g	1.97513	Lariciresinol	360.157					27003-73-2	1.24824e-05
M0x30MCx1142	14420	Compound	mg/100g	1.15101	(-)-Matairesinol	370.236					580-72-3	7.2741e-06
M0x30MCx1142	2760	Compound	mg/100g	1.49017	(+)-Pinoresinol	358.142					487-36-5	9.41756e-06
M0x30MCx1142	12663	Compound	mg/100g	44.4138	Secoisolariciresinol	362.173						0.000280685
M0x30MCx1142	1136	Compound	mg/100g	246.552	D-Xylose	150.053	Organic compounds	Organooxygen compounds	Carbohydrates and carbohydrate conjugates	Monosaccharides	58-86-6	0.00155815
M0x30MCx1142	1160	Compound	mg/100g	754.793	Galacturonic acid	194.043					14982-50-4	0.00477012
M0x30MCx1142	1176	Compound	mg/100g	198.19	Isodulcitol	492.205	Organic compounds	Organooxygen compounds	Carbohydrates and carbohydrate conjugates	Monosaccharides	3615-41-6	0.00125251
M0x30MCx1142	3909	Compound	mg/100g	51.7241	Ammonia	17.0265	Inorganic compounds	Homogeneous non-metal compounds	Homogeneous other non-metal compounds		7664-41-7	0.000326885
M0x30MCx1142	5966	Compound	mg/100g	77.4741	Pentoses	150.053						0.000489619
M0x30MCx1142	11822	Compound	mg/100g	94.8276	L-Galactose	180.063					15572-79-9	0.000599289
M0x30MCx1142	12309	Compound	mg/100g	99.569	L-Arabinose	150.053					5328-37-0	0.000629254
M0x30MCx1142	17853	Compound	mg/100g	32.7586	Neolinustatin	423.174					72229-42-6	0.000207027
M0x30MCx1142	17857	Compound	mg/100g	29.3103	Linustatin	409.158					72229-40-4	0.000185235
M0x30MCx1142	19148	Compound	mg/100g	151.724	Phosphatidylcholine	759.578					6753-55-5	0.000958863
M0x30MCx1142	21462	Compound	mg/100g	2608.45	Pectic acid	546.107	Organic compounds	Organooxygen compounds	Carbohydrates and carbohydrate conjugates	Sugar acids and derivatives	9046-40-6	0.0164848
M0x30MCx1142	698	Compound	mg/100g	0.0103448	Glycitein	284.068	Organic compounds	Phenylpropanoids and polyketides	Isoflavonoids	Isoflav-2-enes	40957-83-3	6.5377e-08
M0x30MCx1142	4677	Compound	mg/100g	2.24138	Heptadecanoic acid	270.256	Organic compounds	Lipids and lipid-like molecules	Fatty Acyls	Fatty acids and conjugates	506-12-7	1.4165e-05
M0x30MCx1142	2935	Compound	mg/100g	8.10345	Nervonic acid	366.35	Organic compounds	Lipids and lipid-like molecules	Fatty Acyls	Fatty acids and conjugates	506-37-6	5.1212e-05
M0x30MCx1142	13831	Compound	RE	2.40531	Retinol	286.23	Organic compounds	Lipids and lipid-like molecules	Prenol lipids	Retinoids	68-26-8
M0x30MCx1142	3337	Compound	mg/100g	0.554859	Octanoic acid	144.115	Organic compounds	Lipids and lipid-like molecules	Fatty Acyls	Fatty acids and conjugates	124-07-2	3.50658e-06
M0x30MCx1142	662	Compound	mg/100g	0.478103	Gallic acid	170.022	Organic compounds	Benzenoids	Benzene and substituted derivatives	Benzoic acids and derivatives	149-91-7	3.02151e-06
M0x30MCx1142	514	Compound	mg/100g	1.53465	Syringic acid	198.053	Organic compounds	Benzenoids	Benzene and substituted derivatives	Benzoic acids and derivatives	530-57-4	9.69863e-06
M0x30MCx1142	2558	Compound	mg/100g	1.63406	Caffeic acid	180.042	Organic compounds	Phenylpropanoids and polyketides	Cinnamic acids and derivatives	Hydroxycinnamic acids and derivatives	331-39-5	1.03269e-05
M0x30MCx1142	11261	Compound	mg/100g	0.936787	o-Coumaric acid	164.047	Organic compounds	Phenylpropanoids and polyketides	Cinnamic acids and derivatives	Hydroxycinnamic acids and derivatives	583-17-5	5.92028e-06
M0x30MCx1142	2593	Compound	mg/100g	2.40254	p-Coumaric acid	164.047	Organic compounds	Phenylpropanoids and polyketides	Cinnamic acids and derivatives	Hydroxycinnamic acids and derivatives	7400-08-0	1.51835e-05
M0x30MCx1142	12804	Compound	mg/100g	4.99974	Ferulic acid	194.058					1135-24-6	3.15972e-05
M0x30MCx1142	661	Compound	mg/100g	166.458	Raffinose	504.169	Organic compounds	Organooxygen compounds	Carbohydrates and carbohydrate conjugates	Glycosyl compounds	512-69-6	0.00105198
M0x30MCx1142	787	Compound	mg/100g	188.652	L-Asparagine	132.053	Organic compounds	Organic acids and derivatives	Carboxylic acids and derivatives	Amino acids, peptides, and analogues	70-47-3	0.00119224
M0x30MCx1142	1111	Compound	mg/100g	933.55	Chinese tannin	1700.17	Organic compounds	Phenylpropanoids and polyketides	Tannins	Hydrolyzable tannins	1401-55-4	0.00589983
M0x30MCx1142	6558	Compound	mg/100g	89.3323	Chloride	34.9689	Inorganic compounds	Homogeneous non-metal compounds	Homogeneous halogens		16887-00-6	0.00056456
M0x30MCx1142	11827	Compound	mg/100g	10370.3	beta-D-Glucopyranose	180.063	Organic compounds	Organooxygen compounds	Carbohydrates and carbohydrate conjugates	Monosaccharides	492-61-5	0.0655381
M0x30MCx1142	12161	Compound	mg/100g	0.47163	Serotonin	176.095	Organic compounds	Organoheterocyclic compounds	Indoles and derivatives	Tryptamines and derivatives	50-67-9	2.9806e-06
M0x30MCx1142	12167	Compound	mg/100g	42.1693	Levoglutamide	146.069	Organic compounds	Organic acids and derivatives	Carboxylic acids and derivatives	Amino acids, peptides, and analogues	56-85-9	0.0002665
M0x30MCx1142	12323	Compound	mg/100g	122.069	Stachyose	666.222	Organic compounds	Organooxygen compounds	Carbohydrates and carbohydrate conjugates	Oligosaccharides	470-55-3	0.000771449
M0x30MCx1142	12681	Compound	mg/100g	34.6787	L-Cysteine	121.02	Organic compounds	Organic acids and derivatives	Carboxylic acids and derivatives	Amino acids, peptides, and analogues	52-90-4	0.000219162
M0x30MCx1142	16599	Compound	mg/100g	11.3746	Chlorophyll	893.543					8049-84-1	7.1885e-05
M0x30MCx1142	13831	Compound	mg/100g	0.000926614	Retinol	286.23	Organic compounds	Lipids and lipid-like molecules	Prenol lipids	Retinoids	68-26-8	5.856e-09
M0x30MCx1606	1	Nutrient	mg/100g	11940.5	Fat							0.193409
M0x30MCx1606	2	Nutrient	mg/100g	6249.28	Proteins							0.101224
M0x30MCx1606	3	Nutrient	mg/100g	38471	Carbohydrate							0.623144
M0x30MCx1606	446	Compound	mg/100g	266.795	L-Tyrosine	181.074	Organic compounds	Phenylpropanoids and polyketides	Phenylpropanoic acids		60-18-4	0.00409766
M0x30MCx1606	453	Compound	mg/100g	42.8186	Theophylline	180.065	Organic compounds	Alkaloids and derivatives			58-55-9	0.000657642
M0x30MCx1606	455	Compound	mg/100g	229.665	Theobromine	180.065	Organic compounds	Alkaloids and derivatives			83-67-0	0.00352737
M0x30MCx1606	474	Compound	mg/100g	259.132	L-Lysine	146.106	Organic compounds	Organic acids and derivatives	Carboxylic acids and derivatives	Amino acids, peptides, and analogues	56-87-1	0.00397996
M0x30MCx1606	484	Compound	mg/100g	185.466	Glycine	75.032	Organic compounds	Organic acids and derivatives	Carboxylic acids and derivatives	Amino acids, peptides, and analogues	56-40-6	0.00284853
M0x30MCx1606	556	Compound	mg/100g	484.884	L-Alanine	89.0477	Organic compounds	Organic acids and derivatives	Carboxylic acids and derivatives	Amino acids, peptides, and analogues	56-41-7	0.00744724
M0x30MCx1606	570	Compound	mg/100g	365.82	L-Proline	115.063	Organic compounds	Organic acids and derivatives	Carboxylic acids and derivatives	Amino acids, peptides, and analogues	147-85-3	0.00561856
M0x30MCx1606	574	Compound	mg/100g	0.208505	Pyridoxine	169.074	Organic compounds	Organoheterocyclic compounds	Pyridines and derivatives	Pyridoxines	65-23-6	3.20238e-06
M0x30MCx1606	1014	Compound	mg/100g	2.35188	Nicotinic acid	123.032	Organic compounds	Organoheterocyclic compounds	Pyridines and derivatives	Pyridinecarboxylic acids and derivatives	59-67-6	3.6122e-05
M0x30MCx1606	1111	Compound	mg/100g	2245.67	Chinese tannin	1700.17	Organic compounds	Phenylpropanoids and polyketides	Tannins	Hydrolyzable tannins	1401-55-4	0.0344908
M0x30MCx1606	1128	Compound	mg/100g	6116.75	Starch	180.063					9005-25-8	0.0939459
M0x30MCx1606	1224	Compound	mg/100g	25.4514	L-Ascorbic acid	176.032					50-81-7	0.000390903
M0x30MCx1606	1946	Compound	mg/100g	372.603	L-Leucine	131.095	Organic compounds	Organic acids and derivatives	Carboxylic acids and derivatives	Amino acids, peptides, and analogues	61-90-5	0.00572273
M0x30MCx1606	2100	Compound	mg/100g	73.6097	Caffeine	194.08	Organic compounds	Alkaloids and derivatives			58-08-2	0.00113056
M0x30MCx1606	2257	Compound	mg/100g	244.799	Arginine	174.112	Organic compounds	Organic acids and derivatives	Carboxylic acids and derivatives	Amino acids, peptides, and analogues	74-79-3	0.00375982
M0x30MCx1606	3514	Compound	mg/100g	175.717	Calcium	39.9626	Inorganic compounds	Homogeneous metal compounds	Homogeneous alkaline earth metal compounds		7440-70-2	0.0026988
M0x30MCx1606	3521	Compound	mg/100g	225.283	Phosphorus	33.9972					7723-14-0	0.00346008
M0x30MCx1606	3583	Compound	mg/100g	0.890527	Copper	62.9296	Inorganic compounds	Homogeneous metal compounds	Homogeneous transition metal compounds		7440-50-8	1.36774e-05
M0x30MCx1606	3599	Compound	mg/100g	0.297834	17alpha-ethynylestradiol	296.178	Organic compounds	Lipids and lipid-like molecules	Steroids and steroid derivatives	Estrane steroids	57-63-6	4.57437e-06
M0x30MCx1606	6558	Compound	mg/100g	3.57401	Chloride	34.9689	Inorganic compounds	Homogeneous non-metal compounds	Homogeneous halogens		16887-00-6	5.48925e-05
M0x30MCx1606	7312	Compound	mg/100g	729.693	Purine	120.044	Organic compounds	Organoheterocyclic compounds	Imidazopyrimidines	Purines and purine derivatives	120-73-0	0.0112072
M0x30MCx1606	8323	Compound	mg/100g	0.59458	Pantothenic acid	219.111					79-83-4	9.13203e-06
M0x30MCx1606	9631	Compound	mg/100g	1.19134	Iron oxide	71.9299					1332-37-2	1.82975e-05
M0x30MCx1606	11827	Compound	mg/100g	89.3502	beta-D-Glucopyranose	180.063	Organic compounds	Organooxygen compounds	Carbohydrates and carbohydrate conjugates	Monosaccharides	492-61-5	0.00137231
M0x30MCx1606	11859	Compound	mg/100g	161.061	L-Histidine	155.069	Organic compounds	Organic acids and derivatives	Carboxylic acids and derivatives	Amino acids, peptides, and analogues	71-00-1	0.0024737
M0x30MCx1606	12002	Compound	mg/100g	171.702	L-Threonine	119.058	Organic compounds	Lipids and lipid-like molecules	Fatty Acyls	Fatty acids and conjugates	72-19-5	0.00263713
M0x30MCx1606	12163	Compound	mg/100g	0.24816	Riboflavine	376.138	Organic compounds	Organoheterocyclic compounds	Pteridines and derivatives	Alloxazines and isoalloxazines	83-88-5	3.81143e-06
M0x30MCx1606	12400	Compound	mg/100g	302.063	L-Isoleucine	131.095	Organic compounds	Organic acids and derivatives	Carboxylic acids and derivatives	Amino acids, peptides, and analogues	73-32-5	0.00463932
M0x30MCx1606	12488	Compound	mg/100g	0.629116	Nicotinamide	122.048	Organic compounds	Organoheterocyclic compounds	Pyridines and derivatives	Pyridinecarboxylic acids and derivatives	98-92-0	9.66246e-06
M0x30MCx1606	12538	Compound	mg/100g	754.96	L-Glutamic acid	147.053	Organic compounds	Organic acids and derivatives	Carboxylic acids and derivatives	Amino acids, peptides, and analogues	56-86-0	0.0115953
M0x30MCx1606	12742	Compound	mg/100g	399.522	L-Serine	105.043	Organic compounds	Organic acids and derivatives	Carboxylic acids and derivatives	Amino acids, peptides, and analogues	56-45-1	0.00613619
M0x30MCx1606	12763	Compound	mg/100g	1059.24	(Z,Z)-9,12-Octadecadienoic acid	280.24	Organic compounds	Lipids and lipid-like molecules	Lineolic acids and derivatives		60-33-3	0.0162686
M0x30MCx1606	12861	Compound	mg/100g	6903.4	Oleic acid	282.256					112-80-1	0.106028
M0x30MCx1606	13401	Compound	mg/100g	1608.25	Nitrogen	28.0061					7727-37-9	0.0247008
M0x30MCx1606	14943	Compound	mg/100g	0.148917	Linalool	154.136					78-70-6	2.28719e-06
M0x30MCx1606	16258	Compound	mg/100g	5.60609	Iron	55.9349	Inorganic compounds	Homogeneous metal compounds	Homogeneous transition metal compounds		15438-31-0	8.61029e-05
M0x30MCx1606	19148	Compound	mg/100g	21.1462	Phosphatidylcholine	759.578					6753-55-5	0.00032478
M0x30MCx1606	3762	Compound	mg/100g	29.5598	alpha-Catechin	290.079					490-46-0	0.000454003
M0x30MCx1606	17707	Compound	mg/100g	46.666	Epigallocatechin	306.074	Organic compounds	Phenylpropanoids and polyketides	Flavonoids	Flavans	970-74-1	0.000716735
M0x30MCx1606	4	Nutrient	mg/100g	1373.68	Fatty acids							0.0222506
M0x30MCx1606	38	Nutrient	kcal/100g	304.419	Energy
M0x30MCx1606	3522	Compound	mg/100g	425.8	Potassium	38.9637	Inorganic compounds	Homogeneous metal compounds	Homogeneous alkali metal compounds		7440-09-7	0.00653978
M0x30MCx1606	3524	Compound	mg/100g	53.2322	Sodium	22.9898	Inorganic compounds	Homogeneous metal compounds	Homogeneous alkali metal compounds		7440-23-5	0.000817583
M0x30MCx1606	13831	Compound	IU	1529.26	Retinol	286.23	Organic compounds	Lipids and lipid-like molecules	Prenol lipids	Retinoids	68-26-8
M0x30MCx1606	13831	Compound	RE	90.1189	Retinol	286.23	Organic compounds	Lipids and lipid-like molecules	Prenol lipids	Retinoids	68-26-8
M0x30MCx1606	8425	Compound	mg/100g	0.197939	Thiamine	265.112					70-16-6	3.04011e-06
M0x30MCx1606	565	Compound	mg/100g	7.62444	alpha-Tocopherol	430.381	Organic compounds	Lipids and lipid-like molecules	Prenol lipids	Quinone and hydroquinone lipids	59-02-9	0.000117102
M0x30MCx1606	1131	Compound	mg/100g	2020.43	Sucrose	342.116	Organic compounds	Organooxygen compounds	Carbohydrates and carbohydrate conjugates	Glycosyl compounds	57-50-1	0.0310313
M0x30MCx1606	1182	Compound	mg/100g	2931.59	Cellulose	342.116	Organic compounds	Organooxygen compounds	Carbohydrates and carbohydrate conjugates	Oligosaccharides	9004-34-6	0.0450257
M0x30MCx1606	2431	Compound	mg/100g	22.1599	gamma-Tocopherol	416.365	Organic compounds	Lipids and lipid-like molecules	Prenol lipids	Quinone and hydroquinone lipids	1406-66-2	0.000340349
M0x30MCx1606	2432	Compound	mg/100g	0.16063	d-Tocopherol	402.35	Organic compounds	Lipids and lipid-like molecules	Prenol lipids	Quinone and hydroquinone lipids	119-13-1	2.46708e-06
M0x30MCx1606	3517	Compound	mg/100g	0.869078	Chromium	51.9405	Inorganic compounds	Homogeneous metal compounds	Homogeneous transition metal compounds		7440-47-3	1.3348e-05
M0x30MCx1606	3571	Compound	mg/100g	11.433	Aluminum	30.005	Inorganic compounds	Homogeneous metal compounds	Homogeneous post-transition metal compounds		7429-90-5	0.000175597
M0x30MCx1606	3582	Compound	mg/100g	0.811209	Cobalt	58.9332	Inorganic compounds	Homogeneous metal compounds	Homogeneous transition metal compounds		7440-48-4	1.24592e-05
M0x30MCx1606	3637	Compound	mg/100g	2.33019	Manganese	54.938	Inorganic compounds	Homogeneous metal compounds	Homogeneous transition metal compounds		7439-96-5	3.5789e-05
M0x30MCx1606	3714	Compound	mg/100g	3.13718	Silicon	32.0082	Inorganic compounds	Homogeneous metal compounds	Homogeneous metalloid compounds		7440-21-3	4.81833e-05
M0x30MCx1606	3718	Compound	mg/100g	75.4634	Sulfur	31.9721					7704-34-9	0.00115903
M0x30MCx1606	3723	Compound	mg/100g	0.327798	Tin	123.933	Inorganic compounds	Mixed metal/non-metal compounds	Miscellaneous mixed metal/non-metals		7440-31-5	5.03458e-06
M0x30MCx1606	5457	Compound	mg/100g	222.022	Anthocyanins	207.081					11029-12-2	0.00340999
M0x30MCx1606	8115	Compound	mg/100g	438.192	Malic acid	134.022	Organic compounds	Lipids and lipid-like molecules	Fatty Acyls	Fatty acids and conjugates	6915-15-7	0.0067301
M0x30MCx1606	13403	Compound	mg/100g	0.214968	Selenium	79.9165	Inorganic compounds	Homogeneous non-metal compounds	Homogeneous other non-metal compounds		7782-49-2	3.30165e-06
M0x30MCx1606	14616	Compound	mg/100g	2.20439	beta-Carotene	536.438					7235-40-7	3.38568e-05
M0x30MCx1606	21462	Compound	mg/100g	473.899	Pectic acid	546.107	Organic compounds	Organooxygen compounds	Carbohydrates and carbohydrate conjugates	Sugar acids and derivatives	9046-40-6	0.00727852
M0x30MCx1606	39	Nutrient	mg/100g	41.3117	Ash							0.000669157
M0x30MCx1606	5	Nutrient	mg/100g	2429.48	Fiber (dietary)							0.0393522
M0x30MCx1606	11	Nutrient	mg/100g	51.1621	16:1 undifferentiated							0.000828711
M0x30MCx1606	15	Nutrient	mg/100g	525.768	18:1 undifferentiated							0.00851626
M0x30MCx1606	20	Nutrient	mg/100g	191.299	18:2 undifferentiated							0.00309861
M0x30MCx1606	21	Nutrient	mg/100g	61.1312	18:3 undifferentiated							0.000990188
M0x30MCx1606	3716	Compound	mg/100g	13919.8	Sugars	342.116					57-50-1	0.213791
M0x30MCx1606	3730	Compound	mg/100g	0.605709	Zinc	63.9291	Inorganic compounds	Homogeneous metal compounds	Homogeneous transition metal compounds		7440-66-6	9.30297e-06
M0x30MCx1606	14507	Compound	mg/100g	3.16618	Folic acid	441.14					59-30-3	4.86287e-05
M0x30MCx1606	710	Compound	mg/100g	15.7373	Choline	104.108	Organic compounds	Organonitrogen compounds	Quaternary ammonium salts	Cholines	62-49-7	0.000241707
M0x30MCx1606	3011	Compound	mg/100g	3.98979	Dodecanoic acid	200.178	Organic compounds	Lipids and lipid-like molecules	Fatty Acyls	Fatty acids and conjugates	143-07-7	6.12784e-05
M0x30MCx1606	24	Nutrient	mg/100g	8.90249	20:1							0.0001442
M0x30MCx1606	565	Compound	α-TE	0.157437	alpha-Tocopherol	430.381	Organic compounds	Lipids and lipid-like molecules	Prenol lipids	Quinone and hydroquinone lipids	59-02-9
M0x30MCx1606	12360	Compound	mg/100g	0.00712581	Phytomenadione	450.35	Organic compounds	Lipids and lipid-like molecules	Prenol lipids	Quinone and hydroquinone lipids	12001-79-5	1.09444e-07
M0x30MCx1606	8417	Compound	mg/100g	0.0940927	Thiamine hydrochloride	336.058					67-03-8	1.44515e-06
M0x30MCx1606	1014	Compound	NE	1.12838	Nicotinic acid	123.032	Organic compounds	Organoheterocyclic compounds	Pyridines and derivatives	Pyridinecarboxylic acids and derivatives	59-67-6
M0x30MCx1606	3636	Compound	mg/100g	0.000234898	Iodine	253.809					7553-56-2	3.60775e-09
M0x30MCx1606	13447	Compound	mg/100g	0.0115625	Nickel	57.9353	Inorganic compounds	Homogeneous metal compounds	Homogeneous transition metal compounds		7440-02-0	1.77586e-07
M0x30MCx1606	21631	Compound	mg/100g	484.571	C18:1, n-9	282.256						0.00744243
M0x30MCx1606	12465	Compound	mg/100g	42.7825	alpha-Linolenic acid	278.225	Organic compounds	Lipids and lipid-like molecules	Lineolic acids and derivatives		463-40-1	0.000657088
M0x30MCx1606	12686	Compound	mg/100g	68.298	L-Methionine	149.051	Organic compounds	Organic acids and derivatives	Carboxylic acids and derivatives	Amino acids, peptides, and analogues	63-68-3	0.00104898
M0x30MCx1606	12566	Compound	mg/100g	35.1914	L-Cystine	240.024	Organic compounds	Organic acids and derivatives	Carboxylic acids and derivatives	Amino acids, peptides, and analogues	56-89-3	0.000540498
M0x30MCx1606	2250	Compound	mg/100g	31.9665	L-Tryptophan	204.09	Organic compounds	Organoheterocyclic compounds	Indoles and derivatives	Indolyl carboxylic acids and derivatives	73-22-3	0.000490968
M0x30MCx1606	12570	Compound	mg/100g	309.587	L-Aspartic acid	133.038	Organic compounds	Organic acids and derivatives	Carboxylic acids and derivatives	Amino acids, peptides, and analogues	56-84-8	0.00475489
M0x30MCx1606	14513	Compound	mg/100g	1.96667	Biotin	244.088					58-85-5	3.02057e-05
M0x30MCx1606	12531	Compound	mg/100g	3980.1	D-Fructose	540.19	Organic compounds	Organooxygen compounds	Carbohydrates and carbohydrate conjugates	Glycosyl compounds	53188-23-1	0.0611295
M0x30MCx1606	12533	Compound	mg/100g	4090.82	D-Glucose	540.19	Organic compounds	Organooxygen compounds	Carbohydrates and carbohydrate conjugates	Monosaccharides	50-99-7	0.0628301
M0x30MCx1606	13719	Compound	mg/100g	0.0573529	alpha-Carotene	536.438	Organic compounds	Lipids and lipid-like molecules	Prenol lipids	Tetraterpenoids	7488-99-5	8.80872e-07
M0x30MCx1606	1193	Compound	mg/100g	22.8857	Maltose	342.116	Organic compounds	Organooxygen compounds	Carbohydrates and carbohydrate conjugates	Glycosyl compounds	69-79-4	0.000351497
M0x30MCx1606	9021	Compound	mg/100g	0.520212	Betaine	117.079	Organic compounds	Organic acids and derivatives	Carboxylic acids and derivatives	Amino acids, peptides, and analogues	107-43-7	7.98983e-06
M0x30MCx1606	12706	Compound	mg/100g	7.32852	D-Galactose	180.063	Organic compounds	Organooxygen compounds	Carbohydrates and carbohydrate conjugates	Monosaccharides	59-23-4	0.000112557
M0x30MCx1606	2571	Compound	mg/100g	0.748338	Catechin	290.079	Organic compounds	Phenylpropanoids and polyketides	Flavonoids	Flavans	154-23-4	1.14936e-05
M0x30MCx1606	514	Compound	mg/100g	0.0704567	Syringic acid	198.053	Organic compounds	Benzenoids	Benzene and substituted derivatives	Benzoic acids and derivatives	530-57-4	1.08213e-06
M0x30MCx1606	12804	Compound	mg/100g	0.075083	Ferulic acid	194.058					1135-24-6	1.15319e-06
M0x30MCx1606	521	Compound	mg/100g	3.837	Homoserine	119.058					498-19-1	5.89318e-05
M0x30MCx1606	523	Compound	mg/100g	2.26661	O-Acetylhomoserine	161.069					7540-67-2	3.48124e-05
M0x30MCx1606	633	Compound	mg/100g	1.54245	Kaempferol	286.048	Organic compounds	Phenylpropanoids and polyketides	Flavonoids	Flavones	520-18-3	2.36901e-05
M0x30MCx1606	661	Compound	mg/100g	31.4079	Raffinose	504.169	Organic compounds	Organooxygen compounds	Carbohydrates and carbohydrate conjugates	Glycosyl compounds	512-69-6	0.000482388
M0x30MCx1606	1171	Compound	mg/100g	0.0169079	D-4-O-Methyl-myo-inositol	194.079	Organic compounds	Organooxygen compounds	Alcohols and polyols	Cyclic alcohols and derivatives	6090-97-7	2.59686e-07
M0x30MCx1606	1480	Compound	mg/100g	2617.33	Hentriacontane	436.501					630-04-6	0.040199
M0x30MCx1606	2237	Compound	mg/100g	0.394095	Trigonelline	137.048	Organic compounds	Alkaloids and derivatives			535-83-1	6.05283e-06
M0x30MCx1606	3576	Compound	mg/100g	0.447473	Boron	14.0328	Inorganic compounds	Homogeneous metal compounds	Homogeneous metalloid compounds		7440-42-8	6.87265e-06
M0x30MCx1606	3654	Compound	mg/100g	0.0129005	Molybdenum	97.9054	Inorganic compounds	Homogeneous metal compounds	Homogeneous transition metal compounds		7439-98-7	1.98135e-07
M0x30MCx1606	3764	Compound	mg/100g	0.00679783	Arsenic	77.9451	Inorganic compounds	Homogeneous metal compounds	Homogeneous metalloid compounds		7440-38-2	1.04407e-07
M0x30MCx1606	3766	Compound	mg/100g	0.0319314	Bromine	157.837					7726-95-6	4.90428e-07
M0x30MCx1606	3767	Compound	mg/100g	0.00252572	Cadmium	113.903	Inorganic compounds	Homogeneous metal compounds	Homogeneous transition metal compounds		7440-43-9	3.87921e-08
M0x30MCx1606	3771	Compound	mg/100g	0.00812274	Fluorine	18.9984	Inorganic compounds	Homogeneous non-metal compounds	Homogeneous halogens		7782-41-4	1.24756e-07
M0x30MCx1606	3778	Compound	mg/100g	0.0688773	Lead	207.977	Inorganic compounds	Homogeneous metal compounds	Homogeneous post-transition metal compounds		7439-92-1	1.05787e-06
M0x30MCx1606	3781	Compound	mg/100g	0.000147834	Mercury	201.971	Inorganic compounds	Homogeneous metal compounds	Homogeneous transition metal compounds		7439-97-6	2.27055e-09
M0x30MCx1606	3784	Compound	mg/100g	0.0723854	Rubidium	84.9118	Inorganic compounds	Homogeneous metal compounds	Homogeneous alkali metal compounds		7440-17-7	1.11175e-06
M0x30MCx1606	5667	Compound	mg/100g	162.274	Verbascose	828.275					546-62-3	0.00249234
M0x30MCx1606	10549	Compound	mg/100g	3.53339	Myo-Inositol	180.063					87-89-8	5.42687e-05
M0x30MCx1606	11666	Compound	mg/100g	0.786769	Coumestrol	268.037	Organic compounds	Phenylpropanoids and polyketides	Isoflavonoids	Coumestans	479-13-0	1.20838e-05
M0x30MCx1606	11910	Compound	mg/100g	0.0209386	Dehydroascorbic acid	174.016					490-83-5	3.21592e-07
M0x30MCx1606	12022	Compound	mg/100g	0.00515794	beta-Cryptoxanthin	552.433					472-70-8	7.92198e-08
M0x30MCx1606	12323	Compound	mg/100g	104.693	Stachyose	666.222	Organic compounds	Organooxygen compounds	Carbohydrates and carbohydrate conjugates	Oligosaccharides	470-55-3	0.00160796
M0x30MCx1606	12527	Compound	mg/100g	2.61733	D-Pinitol	194.079					10284-63-6	4.0199e-05
M0x30MCx1606	13267	Compound	mg/100g	0.000128129	Cyanocobalamin	1354.57					68-19-9	1.96791e-09
M0x30MCx1606	16256	Compound	mg/100g	2.06769	Chlorine	69.9377					7782-50-5	3.17572e-05
M0x30MCx1606	11831	Compound	mg/100g	0.00676294	Genistein	270.053	Organic compounds	Phenylpropanoids and polyketides	Isoflavonoids	Isoflav-2-enes	446-72-0	1.03871e-07
M0x30MCx1606	5583	Compound	mg/100g	0.0149428	Isoflavones	222.068					574-12-9	2.29504e-07
M0x30MCx1606	2608	Compound	mg/100g	0.0167509	Daidzein	254.058	Organic compounds	Phenylpropanoids and polyketides	Isoflavonoids	Isoflav-2-enes	486-66-8	2.57274e-07
M0x30MCx1606	11907	Compound	mg/100g	0.248518	Quercetin	302.043	Organic compounds	Phenylpropanoids and polyketides	Flavonoids	Flavones	117-39-5	3.81694e-06
M0x30MCx1606	2602	Compound	mg/100g	0.00606498	Cyanidin	287.056	Organic compounds	Phenylpropanoids and polyketides	Flavonoids	Hydroxyflavonoids	528-58-5	9.31509e-08
M0x30MCx1606	2613	Compound	mg/100g	0.00306859	Delphinidin	303.05	Organic compounds	Phenylpropanoids and polyketides	Flavonoids	Hydroxyflavonoids	528-53-0	4.71299e-08
M0x30MCx1606	12429	Compound	mg/100g	0.00254513	Pelargonidin	271.061	Organic compounds	Phenylpropanoids and polyketides	Flavonoids	Hydroxyflavonoids	134-04-3	3.90901e-08
M0x30MCx1606	2798	Compound	mg/100g	0.000523466	Apigenin	270.053	Organic compounds	Phenylpropanoids and polyketides	Flavonoids	Flavones	520-36-5	8.03981e-09
M0x30MCx1606	13258	Compound	mg/100g	0.0224368	Luteolin	286.048	Organic compounds	Phenylpropanoids and polyketides	Flavonoids	Flavones	491-70-3	3.44603e-07
M0x30MCx1606	12727	Compound	mg/100g	0.0147458	Myricetin	318.038	Organic compounds	Phenylpropanoids and polyketides	Flavonoids	Flavones	529-44-2	2.26478e-07
M0x30MCx1606	13831	Compound	mg/100g	0.0318142	Retinol	286.23	Organic compounds	Lipids and lipid-like molecules	Prenol lipids	Retinoids	68-26-8	4.88629e-07
M0x30MCx1606	2251	Compound	mg/100g	11.9955	(±)-Tryptophan	204.09	Organic compounds	Organoheterocyclic compounds	Indoles and derivatives	Indolyl carboxylic acids and derivatives	54-12-6	0.000184237
M0x30MCx1606	2520	Compound	mg/100g	25.641	(R)-Oxypeucedanin	286.084					3173-02-2	0.000393815
M0x30MCx1606	12126	Compound	mg/100g	108.387	(±)-erythro-Isoleucine	131.095	Organic compounds	Organic acids and derivatives	Carboxylic acids and derivatives	Amino acids, peptides, and analogues	443-79-8	0.00166469
M0x30MCx1606	12890	Compound	mg/100g	194.029	epsilon-Polylysine	146.106					25104-18-1	0.00298006
M0x30MCx1606	24096	Compound	mg/100g	213.424	D-Aspartic acid	133.038					1783-96-6	0.00327794
M0x30MCx1606	16357	Compound	mg/100g	315.241	(E)-2-Phenyl-2-butenal	146.073	Organic compounds	Benzenoids	Benzene and substituted derivatives	Phenylacetaldehydes	4411-89-6	0.00484172
M0x30MCx1606	10326	Compound	mg/100g	1209.88	Starch, pregelatinized	692.274					977050-93-3	0.0185823
M0x30MCx1606	7	Nutrient	mg/100g	0.65399	14:1							1.05932e-05
M0x30MCx1606	31	Nutrient	mg/100g	1.72435	22:0							2.79306e-05
M0x30MCx1606	4486	Compound	mg/100g	0.0205032	Fluoride	18.9984					16984-48-8	3.14905e-07
M0x30MCx1606	2944	Compound	mg/100g	0.449674	Gamolenic acid	278.225	Organic compounds	Lipids and lipid-like molecules	Lineolic acids and derivatives		506-26-3	6.90645e-06
M0x30MCx1606	1936	Compound	mg/100g	0.299639	Stigmasterol	412.371					83-48-7	4.6021e-06
M0x30MCx1606	12365	Compound	mg/100g	2.99639	beta-Sitosterol	414.386	Organic compounds	Lipids and lipid-like molecules	Steroids and steroid derivatives	Stigmastanes and derivatives	83-46-5	4.6021e-05
M0x30MCx1606	10035	Compound	mg/100g	2.08489	Pentadecanoic acid	242.225	Organic compounds	Lipids and lipid-like molecules	Fatty Acyls	Fatty acids and conjugates	1002-84-2	3.20215e-05
M0x30MCx1606	8052	Compound	mg/100g	3.32969	Heptanoic acid	130.099	Organic compounds	Lipids and lipid-like molecules	Fatty Acyls	Fatty acids and conjugates	111-14-8	5.114e-05
M0x30MCx1606	17177	Compound	mg/100g	0.0155812	Hyacinthin	595.145					56767-17-0	2.39309e-07
M0x30MCx1606	2603	Compound	mg/100g	0.16126	Cyanidin 3-glucoside	449.108					7084-24-4	2.47676e-06
M0x30MCx1606	17210	Compound	mg/100g	0.0809025	Delphinidin 3-(acetylglucoside)	507.114					66594-00-1	1.24257e-06
M0x30MCx1606	17198	Compound	mg/100g	0.39348	Delphinidin 3-glucoside	465.103					6906-38-3	6.04339e-06
M0x30MCx1606	17216	Compound	mg/100g	1.44726	Malvidin 3-(6-acetylglucoside)	535.145					101072-66-6	2.22281e-05
M0x30MCx1606	17224	Compound	mg/100g	1.48538	Malvidin 3-(6-coumaroylglucoside)	639.171					34693-53-3	2.28136e-05
M0x30MCx1606	2714	Compound	mg/100g	5.87704	Malvidin 3-glucoside	493.135	Organic compounds	Phenylpropanoids and polyketides	Flavonoids	Flavonoid glycosides	7228-78-6	9.02644e-05
M0x30MCx1606	35	Compound	mg/100g	0.0505641	Peonidin 3-(6''-p-coumaroyl-glucoside)	609.161					147-85-3	7.76604e-07
M0x30MCx1606	17315	Compound	mg/100g	0.868408	Peonidin 3-glucoside	463.124	Organic compounds	Phenylpropanoids and polyketides	Flavonoids	Flavonoid glycosides	68795-37-9	1.33377e-05
M0x30MCx1606	41	Compound	mg/100g	0.00749097	Petunidin 3-(6''-p-coumaroyl-glucoside)	625.156					147-85-3	1.15052e-07
M0x30MCx1606	17324	Compound	mg/100g	0.414122	Petunidin 3-glucoside	479.119	Organic compounds	Phenylpropanoids and polyketides	Flavonoids	Flavonoid glycosides	6988-81-4	6.36041e-06
M0x30MCx1606	17121	Compound	mg/100g	0.144148	Epicatechin 3-gallate	442.09	Organic compounds	Phenylpropanoids and polyketides	Flavonoids	Flavans	1257-08-5	2.21394e-06
M0x30MCx1606	17712	Compound	mg/100g	0.00192625	Gallocatechin	306.074	Organic compounds	Phenylpropanoids and polyketides	Flavonoids	Flavans	970-73-0	2.95849e-08
M0x30MCx1606	958	Compound	mg/100g	0.0597817	Procyanidin B1	578.142	Organic compounds	Phenylpropanoids and polyketides	Tannins	Proanthocyanidins	20315-25-7	9.18175e-07
M0x30MCx1606	12207	Compound	mg/100g	0.0381175	Procyanidin B2	578.142	Organic compounds	Phenylpropanoids and polyketides	Tannins	Proanthocyanidins	29106-49-8	5.85438e-07
M0x30MCx1606	12208	Compound	mg/100g	0.0629302	Procyanidin B3	578.142	Organic compounds	Phenylpropanoids and polyketides	Tannins	Proanthocyanidins	23567-23-9	9.66533e-07
M0x30MCx1606	12209	Compound	mg/100g	0.0533957	Procyanidin B4	578.142					29106-51-2	8.20094e-07
M0x30MCx1606	16781	Compound	mg/100g	0.0436101	Prodelphinidin B3	610.132					110115-59-8	6.69799e-07
M0x30MCx1606	17717	Compound	mg/100g	0.0337094	Procyanidin C1	866.206					37064-30-5	5.17736e-07
M0x30MCx1606	108	Compound	mg/100g	0.0194765	Procyanidin trimer EEC	866.206					490-46-0	2.99136e-07
M0x30MCx1606	2824	Compound	mg/100g	0.0194765	Kaempferol 3-galactoside	448.101					23627-87-4	2.99136e-07
M0x30MCx1606	16485	Compound	mg/100g	0.0848977	Astragalin	448.101	Organic compounds	Phenylpropanoids and polyketides	Flavonoids	Flavonoid glycosides	480-10-4	1.30393e-06
M0x30MCx1606	2711	Compound	mg/100g	0.14083	Hyperin	464.095	Organic compounds	Phenylpropanoids and polyketides	Flavonoids	Flavonoid glycosides	482-36-0	2.16298e-06
M0x30MCx1606	2536	Compound	mg/100g	0.047318	Quercetin 3-rutinoside	610.153	Organic compounds	Phenylpropanoids and polyketides	Flavonoids	Flavonoid glycosides	153-18-4	7.26748e-07
M0x30MCx1606	21773	Compound	mg/100g	0.0254693	Isorhamnetin 3-O-b-D-glucopyranoside	478.111					5041-82-7	3.91178e-07
M0x30MCx1606	662	Compound	mg/100g	0.273502	Gallic acid	170.022	Organic compounds	Benzenoids	Benzene and substituted derivatives	Benzoic acids and derivatives	149-91-7	4.20067e-06
M0x30MCx1606	246	Compound	mg/100g	0.0807222	2-S-Glutathionyl caftaric acid	617.116						1.2398e-06
M0x30MCx1606	2558	Compound	mg/100g	0.0251697	Caffeic acid	180.042	Organic compounds	Phenylpropanoids and polyketides	Cinnamic acids and derivatives	Hydroxycinnamic acids and derivatives	331-39-5	3.86576e-07
M0x30MCx1606	2593	Compound	mg/100g	0.00374549	p-Coumaric acid	164.047	Organic compounds	Phenylpropanoids and polyketides	Cinnamic acids and derivatives	Hydroxycinnamic acids and derivatives	7400-08-0	5.75262e-08
M0x30MCx1606	18780	Compound	mg/100g	0.0046444	Feruloyltartaric acid	326.064					1044-65-1	7.13325e-08
M0x30MCx1606	12298	Compound	mg/100g	0.000779061	Piceatannol	244.074					4339-71-3	1.19654e-08
M0x30MCx1606	2449	Compound	mg/100g	0.0192826	(E)-Resveratrol 3-glucoside	390.131					27208-80-6	2.96158e-07
M0x30MCx1606	1112	Compound	mg/100g	0.262184	Tartaric acid	150.016					133-37-9	4.02683e-06
M0x30MCx1606	2497	Compound	mg/100g	350.578	alpha-Viniferin	678.189					62218-13-7	0.00538445
M0x30MCx1606	2498	Compound	mg/100g	462.942	epsilon-Viniferin	454.142					62218-08-0	0.00711024
M0x30MCx1606	3765	Compound	mg/100g	0.120305	Barium	137.905	Inorganic compounds	Homogeneous metal compounds	Homogeneous alkaline earth metal compounds		7440-39-3	1.84774e-06
M0x30MCx1606	3787	Compound	mg/100g	0.299939	Strontium	87.9056	Inorganic compounds	Homogeneous metal compounds	Homogeneous alkaline earth metal compounds		7440-24-6	4.6067e-06
M0x30MCx1606	3790	Compound	mg/100g	0.0585045	Titanium	47.9479	Inorganic compounds	Homogeneous metal compounds	Homogeneous transition metal compounds		7440-32-6	8.98559e-07
M0x30MCx1606	3939	Compound	mg/100g	674.188	Flavonoids	224.084					487-26-3	0.0103547
M0x30MCx1606	4182	Compound	mg/100g	0.00296643	Lithium	7.016	Inorganic compounds	Homogeneous metal compounds	Homogeneous alkali metal compounds		7439-93-2	4.55608e-08
M0x30MCx1606	4189	Compound	mg/100g	0.000741606	Silver	106.905	Inorganic compounds	Homogeneous metal compounds	Homogeneous transition metal compounds		7440-22-4	1.13902e-08
M0x30MCx1606	4190	Compound	mg/100g	0.0148321	Zirconium	89.9047	Inorganic compounds	Homogeneous metal compounds	Homogeneous transition metal compounds		7440-67-7	2.27804e-07
M0x30MCx1606	7548	Compound	mg/100g	7.98538	Brevilagin I	816.066						0.000122646
M0x30MCx1606	7559	Compound	mg/100g	1.95065	Elemol acetate	264.209						2.99596e-05
M0x30MCx1606	13795	Compound	mg/100g	2175.38	Geraniol	154.136	Organic compounds	Lipids and lipid-like molecules	Prenol lipids	Monoterpenoids	106-24-1	0.0334112
M0x30MCx1606	14419	Compound	mg/100g	1618.05	alpha-Terpineol	154.136					98-55-5	0.0248513
M0x30MCx1606	15475	Compound	mg/100g	0.0576805	Lutein	568.428					127-40-2	8.85903e-07
M0x30MCx1606	20528	Compound	mg/100g	1.33339	Vitilagin	802.086					85200-63-1	2.04793e-05
M0x30MCx1606	8073	Compound	mg/100g	2.93646e-07	1-Hexanol	102.104	Organic compounds	Lipids and lipid-like molecules	Fatty Acyls	Fatty alcohols	111-27-3	4.51005e-12
M0x30MCx1606	8069	Compound	mg/100g	2.99639e-07	Hexanal	100.089	Organic compounds	Organooxygen compounds	Carbonyl compounds	Aldehydes	66-25-1	4.6021e-12
M0x30MCx1606	8091	Compound	mg/100g	5.9778e-07	(E)-2-Hexen-1-ol	100.089					928-95-0	9.18118e-12
M0x30MCx1606	12030	Compound	mg/100g	2.11791	Decanoic acid	172.146	Organic compounds	Lipids and lipid-like molecules	Fatty Acyls	Fatty acids and conjugates	334-48-5	3.25285e-05
M0x30MCx1606	3337	Compound	mg/100g	0.463598	Octanoic acid	144.115	Organic compounds	Lipids and lipid-like molecules	Fatty Acyls	Fatty acids and conjugates	124-07-2	7.12031e-06
M0x30MCx1606	9	Nutrient	mg/100g	8.00421	16:1 c							0.00012965
M0x30MCx1606	10	Nutrient	mg/100g	0.0956679	16:1 t							1.5496e-06
M0x30MCx1606	12	Nutrient	mg/100g	1.27389	17:1							2.06342e-05
M0x30MCx1606	13	Nutrient	mg/100g	345.903	18:1 c							0.00560286
M0x30MCx1606	14	Nutrient	mg/100g	4.91794	18:1 t							7.96596e-05
M0x30MCx1606	16	Nutrient	mg/100g	1.58722	18:2 CLAs							2.57094e-05
M0x30MCx1606	18	Nutrient	mg/100g	1.46626	18:2 t not further defined							2.37501e-05
M0x30MCx1606	19	Nutrient	mg/100g	2.4327	18:2 t,t							3.94042e-05
M0x30MCx1606	22	Nutrient	mg/100g	0.449993	18:3i							7.28888e-06
M0x30MCx1606	23	Nutrient	mg/100g	5.11823	18:4							8.29039e-05
M0x30MCx1606	25	Nutrient	mg/100g	4.95772	20:2 n-6 c,c							8.0304e-05
M0x30MCx1606	26	Nutrient	mg/100g	0.255114	20:3 n-3							4.13228e-06
M0x30MCx1606	27	Nutrient	mg/100g	0.605897	20:3 n-6							9.81416e-06
M0x30MCx1606	28	Nutrient	mg/100g	0.807959	20:3 undifferentiated							1.30871e-05
M0x30MCx1606	29	Nutrient	mg/100g	8.30263	20:4 undifferentiated							0.000134484
M0x30MCx1606	32	Nutrient	mg/100g	0.334838	22:1 c							5.42362e-06
M0x30MCx1606	33	Nutrient	mg/100g	0.287004	22:1 t							4.64881e-06
M0x30MCx1606	34	Nutrient	mg/100g	1.24368	22:1 undifferentiated							2.01449e-05
M0x30MCx1606	35	Nutrient	mg/100g	1.05235	22:4							1.70457e-05
M0x30MCx1606	36	Nutrient	mg/100g	1.68838	22:5 n-3							2.7348e-05
M0x30MCx1606	37	Nutrient	mg/100g	0.287004	24:1 c							4.64881e-06
M0x30MCx1606	3772	Compound	mg/100g	8.92103	Gadoleic acid	310.287					29204-02-2	0.000137016
M0x30MCx1606	13272	Compound	mg/100g	858.985	Cholesterol	386.355	Organic compounds	Lipids and lipid-like molecules	Steroids and steroid derivatives	Cholestane steroids	57-88-5	0.013193
M0x30MCx1606	21596	Compound	mg/100g	7.10132e-05	Vitamin D	384.339					1406-16-2	1.09068e-09
M0x30MCx1606	21939	Compound	mg/100g	9.45853e-06	25-Hydroxycholecalciferol	400.334	Organic compounds	Lipids and lipid-like molecules	Prenol lipids	Triterpenoids	19356-17-3	1.45272e-10
M0x30MCx1606	12735	Compound	mg/100g	5.11029e-05	Vitamin D3	384.339					67-97-0	7.8488e-10
M0x30MCx1606	2953	Compound	mg/100g	41.0894	Vaccenic acid	282.256	Organic compounds	Lipids and lipid-like molecules	Fatty Acyls	Fatty acids and conjugates	693-72-1	0.000631083
M0x30MCx1606	11875	Compound	mg/100g	11.9872	Arachidonic acid	304.24	Organic compounds	Lipids and lipid-like molecules	Fatty Acyls	Fatty acids and conjugates	506-32-1	0.000184109
M0x30MCx1606	3004	Compound	mg/100g	2.35376	Doconexent	328.24					6217-54-5	3.61509e-05
M0x30MCx1606	1145	Compound	mg/100g	257.347	Lactose	342.116	Organic compounds	Organooxygen compounds	Carbohydrates and carbohydrate conjugates	Glycosyl compounds	63-42-3	0.00395254
M0x30MCx1606	3103	Compound	mg/100g	0.461457	Eicosapentaenoic acid	302.225	Organic compounds	Lipids and lipid-like molecules	Fatty Acyls	Fatty acids and conjugates	10417-94-4	7.08742e-06
M0x30MCx1606	21596	Compound	IU	2.99316	Vitamin D	384.339					1406-16-2
M0x30MCx1606	13514	Compound	mg/100g	10.8096	4-Hydroxyproline	131.058	Organic compounds	Organic acids and derivatives	Carboxylic acids and derivatives	Amino acids, peptides, and analogues	51-35-4	0.000166023
M0x30MCx1606	29955	Compound	mg/100g	0.000374844	Menatetrenone	444.303					863-61-6	5.75716e-09
M0x30MCx1606	13408	Compound	mg/100g	1.91336e-05	2',3'-Dihydro-phytomenadione	452.365					64236-23-3	2.93869e-10
M0x30MCx1606	14537	Compound	mg/100g	0.173829	Lycopene	536.438					502-65-8	2.6698e-06
M0x30MCx1606	21950	Compound	mg/100g	5.98893e-05	24,25-Dihydroxyvitamin D3	416.329					40013-87-4	9.19828e-10
M0x30MCx1606	23049	Compound	mg/100g	0.000167821	Cobalamin	1328.56					13408-78-1	2.57752e-09
M0x30MCx1606	3307	Compound	mg/100g	1.01727	Nonanoic acid	158.131	Organic compounds	Lipids and lipid-like molecules	Fatty Acyls	Fatty acids and conjugates	112-05-0	1.5624e-05
M0x30MCx1606	21989	Compound	mg/100g	5.33348	7Z,10Z,13Z,16Z,19Z-Docosapentaenoic acid	330.256					24880-45-3	8.19159e-05
M0x30MCx1606	21947	Compound	mg/100g	257.347	beta-Lactose	342.116	Organic compounds	Organooxygen compounds	Carbohydrates and carbohydrate conjugates	Glycosyl compounds	5965-66-2	0.00395254
M0x30MCx1606	4677	Compound	mg/100g	4.78339	Heptadecanoic acid	270.256	Organic compounds	Lipids and lipid-like molecules	Fatty Acyls	Fatty acids and conjugates	506-12-7	7.34672e-05
M0x30MCx1705	1	Nutrient	mg/100g	4263.83	Fat							0.0653787
M0x30MCx1705	2	Nutrient	mg/100g	5118.8	Proteins							0.0784881
M0x30MCx1705	3	Nutrient	mg/100g	47005.5	Carbohydrate							0.720751
M0x30MCx1705	4	Nutrient	mg/100g	1240.72	Fatty acids							0.0190243
M0x30MCx1705	5	Nutrient	mg/100g	6062.05	Fiber (dietary)							0.0929514
M0x30MCx1705	7	Nutrient	mg/100g	2.76796	14:1							4.24421e-05
M0x30MCx1705	11	Nutrient	mg/100g	16.4438	16:1 undifferentiated							0.000252138
M0x30MCx1705	15	Nutrient	mg/100g	548.036	18:1 undifferentiated							0.00840321
M0x30MCx1705	20	Nutrient	mg/100g	762.132	18:2 undifferentiated							0.011686
M0x30MCx1705	21	Nutrient	mg/100g	95.7889	18:3 undifferentiated							0.00146876
M0x30MCx1705	31	Nutrient	mg/100g	1.54252	22:0							2.36519e-05
M0x30MCx1705	38	Nutrient	kcal/100g	540.469	Energy
M0x30MCx1705	3716	Compound	mg/100g	21074.2	Sugars	342.116					57-50-1	0.236102
M0x30MCx1705	3514	Compound	mg/100g	145.829	Calcium	39.9626	Inorganic compounds	Homogeneous metal compounds	Homogeneous alkaline earth metal compounds		7440-70-2	0.00163378
M0x30MCx1705	16258	Compound	mg/100g	7.21358	Iron	55.9349	Inorganic compounds	Homogeneous metal compounds	Homogeneous transition metal compounds		15438-31-0	8.08167e-05
M0x30MCx1705	3521	Compound	mg/100g	151.144	Phosphorus	33.9972					7723-14-0	0.00169333
M0x30MCx1705	3522	Compound	mg/100g	540.119	Potassium	38.9637	Inorganic compounds	Homogeneous metal compounds	Homogeneous alkali metal compounds		7440-09-7	0.00605117
M0x30MCx1705	3524	Compound	mg/100g	29.9291	Sodium	22.9898	Inorganic compounds	Homogeneous metal compounds	Homogeneous alkali metal compounds		7440-23-5	0.000335308
M0x30MCx1705	3730	Compound	mg/100g	1.27899	Zinc	63.9291	Inorganic compounds	Homogeneous metal compounds	Homogeneous transition metal compounds		7440-66-6	1.43291e-05
M0x30MCx1705	3583	Compound	mg/100g	0.267689	Copper	62.9296	Inorganic compounds	Homogeneous metal compounds	Homogeneous transition metal compounds		7440-50-8	2.99902e-06
M0x30MCx1705	3637	Compound	mg/100g	5.41484	Manganese	54.938	Inorganic compounds	Homogeneous metal compounds	Homogeneous transition metal compounds		7439-96-5	6.06646e-05
M0x30MCx1705	13403	Compound	mg/100g	0.0171057	Selenium	79.9165	Inorganic compounds	Homogeneous non-metal compounds	Homogeneous other non-metal compounds		7782-49-2	1.91642e-07
M0x30MCx1705	13831	Compound	IU	2858.06	Retinol	286.23	Organic compounds	Lipids and lipid-like molecules	Prenol lipids	Retinoids	68-26-8
M0x30MCx1705	13831	Compound	RE	143.135	Retinol	286.23	Organic compounds	Lipids and lipid-like molecules	Prenol lipids	Retinoids	68-26-8
M0x30MCx1705	14616	Compound	mg/100g	1.57519	beta-Carotene	536.438					7235-40-7	1.76475e-05
M0x30MCx1705	13719	Compound	mg/100g	0.0648886	alpha-Carotene	536.438	Organic compounds	Lipids and lipid-like molecules	Prenol lipids	Tetraterpenoids	7488-99-5	7.26974e-07
M0x30MCx1705	565	Compound	mg/100g	10.7656	alpha-Tocopherol	430.381	Organic compounds	Lipids and lipid-like molecules	Prenol lipids	Quinone and hydroquinone lipids	59-02-9	0.000120612
M0x30MCx1705	12022	Compound	mg/100g	0.0061989	beta-Cryptoxanthin	552.433					472-70-8	6.94488e-08
M0x30MCx1705	1224	Compound	mg/100g	22.9339	L-Ascorbic acid	176.032					50-81-7	0.000256938
M0x30MCx1705	8425	Compound	mg/100g	0.161255	Thiamine	265.112					70-16-6	1.80661e-06
M0x30MCx1705	12163	Compound	mg/100g	0.220253	Riboflavine	376.138	Organic compounds	Organoheterocyclic compounds	Pteridines and derivatives	Alloxazines and isoalloxazines	83-88-5	2.46758e-06
M0x30MCx1705	1014	Compound	mg/100g	1.72345	Nicotinic acid	123.032	Organic compounds	Organoheterocyclic compounds	Pyridines and derivatives	Pyridinecarboxylic acids and derivatives	59-67-6	1.93085e-05
M0x30MCx1705	8323	Compound	mg/100g	0.4145	Pantothenic acid	219.111					79-83-4	4.64382e-06
M0x30MCx1705	574	Compound	mg/100g	0.208242	Pyridoxine	169.074	Organic compounds	Organoheterocyclic compounds	Pyridines and derivatives	Pyridoxines	65-23-6	2.33302e-06
M0x30MCx1705	14507	Compound	mg/100g	5.25708	Folic acid	441.14					59-30-3	5.88972e-05
M0x30MCx1705	710	Compound	mg/100g	15.8002	Choline	104.108	Organic compounds	Organonitrogen compounds	Quaternary ammonium salts	Cholines	62-49-7	0.000177016
M0x30MCx1705	12360	Compound	mg/100g	0.00986232	Phytomenadione	450.35	Organic compounds	Lipids and lipid-like molecules	Prenol lipids	Quinone and hydroquinone lipids	12001-79-5	1.10492e-07
M0x30MCx1705	1131	Compound	mg/100g	6501.12	Sucrose	342.116	Organic compounds	Organooxygen compounds	Carbohydrates and carbohydrate conjugates	Glycosyl compounds	57-50-1	0.0728347
M0x30MCx1705	12533	Compound	mg/100g	6302.53	D-Glucose	540.19	Organic compounds	Organooxygen compounds	Carbohydrates and carbohydrate conjugates	Monosaccharides	50-99-7	0.0706099
M0x30MCx1705	12531	Compound	mg/100g	7994.86	D-Fructose	540.19	Organic compounds	Organooxygen compounds	Carbohydrates and carbohydrate conjugates	Glycosyl compounds	53188-23-1	0.0895697
M0x30MCx1705	4486	Compound	mg/100g	0.0450947	Fluoride	18.9984					16984-48-8	5.05214e-07
M0x30MCx1705	2431	Compound	mg/100g	6.48642	gamma-Tocopherol	416.365	Organic compounds	Lipids and lipid-like molecules	Prenol lipids	Quinone and hydroquinone lipids	1406-66-2	7.267e-05
M0x30MCx1705	9021	Compound	mg/100g	20.8467	Betaine	117.079	Organic compounds	Organic acids and derivatives	Carboxylic acids and derivatives	Amino acids, peptides, and analogues	107-43-7	0.000233554
M0x30MCx1705	2250	Compound	mg/100g	63.1013	L-Tryptophan	204.09	Organic compounds	Organoheterocyclic compounds	Indoles and derivatives	Indolyl carboxylic acids and derivatives	73-22-3	0.00070695
M0x30MCx1705	12002	Compound	mg/100g	143.903	L-Threonine	119.058	Organic compounds	Lipids and lipid-like molecules	Fatty Acyls	Fatty acids and conjugates	72-19-5	0.00161221
M0x30MCx1705	12400	Compound	mg/100g	211.368	L-Isoleucine	131.095	Organic compounds	Organic acids and derivatives	Carboxylic acids and derivatives	Amino acids, peptides, and analogues	73-32-5	0.00236805
M0x30MCx1705	1946	Compound	mg/100g	370.36	L-Leucine	131.095	Organic compounds	Organic acids and derivatives	Carboxylic acids and derivatives	Amino acids, peptides, and analogues	61-90-5	0.00414929
M0x30MCx1705	474	Compound	mg/100g	212.303	L-Lysine	146.106	Organic compounds	Organic acids and derivatives	Carboxylic acids and derivatives	Amino acids, peptides, and analogues	56-87-1	0.00237852
M0x30MCx1705	12686	Compound	mg/100g	74.0427	L-Methionine	149.051	Organic compounds	Organic acids and derivatives	Carboxylic acids and derivatives	Amino acids, peptides, and analogues	63-68-3	0.000829531
M0x30MCx1705	12566	Compound	mg/100g	103.057	L-Cystine	240.024	Organic compounds	Organic acids and derivatives	Carboxylic acids and derivatives	Amino acids, peptides, and analogues	56-89-3	0.00115459
M0x30MCx1705	446	Compound	mg/100g	128.641	L-Tyrosine	181.074	Organic compounds	Phenylpropanoids and polyketides	Phenylpropanoic acids		60-18-4	0.00144121
M0x30MCx1705	2257	Compound	mg/100g	277.851	Arginine	174.112	Organic compounds	Organic acids and derivatives	Carboxylic acids and derivatives	Amino acids, peptides, and analogues	74-79-3	0.00311288
M0x30MCx1705	11859	Compound	mg/100g	108.053	L-Histidine	155.069	Organic compounds	Organic acids and derivatives	Carboxylic acids and derivatives	Amino acids, peptides, and analogues	71-00-1	0.00121056
M0x30MCx1705	556	Compound	mg/100g	167.657	L-Alanine	89.0477	Organic compounds	Organic acids and derivatives	Carboxylic acids and derivatives	Amino acids, peptides, and analogues	56-41-7	0.00187833
M0x30MCx1705	12570	Compound	mg/100g	291.252	L-Aspartic acid	133.038	Organic compounds	Organic acids and derivatives	Carboxylic acids and derivatives	Amino acids, peptides, and analogues	56-84-8	0.00326302
M0x30MCx1705	12538	Compound	mg/100g	1255.32	L-Glutamic acid	147.053	Organic compounds	Organic acids and derivatives	Carboxylic acids and derivatives	Amino acids, peptides, and analogues	56-86-0	0.0140639
M0x30MCx1705	484	Compound	mg/100g	181.306	Glycine	75.032	Organic compounds	Organic acids and derivatives	Carboxylic acids and derivatives	Amino acids, peptides, and analogues	56-40-6	0.00203125
M0x30MCx1705	570	Compound	mg/100g	324.627	L-Proline	115.063	Organic compounds	Organic acids and derivatives	Carboxylic acids and derivatives	Amino acids, peptides, and analogues	147-85-3	0.00363693
M0x30MCx1705	12742	Compound	mg/100g	193.164	L-Serine	105.043	Organic compounds	Organic acids and derivatives	Carboxylic acids and derivatives	Amino acids, peptides, and analogues	56-45-1	0.0021641
M0x30MCx1705	1128	Compound	mg/100g	19309.9	Starch	180.063					9005-25-8	0.216337
M0x30MCx1705	2944	Compound	mg/100g	0.308504	Gamolenic acid	278.225	Organic compounds	Lipids and lipid-like molecules	Lineolic acids and derivatives		506-26-3	3.45629e-06
M0x30MCx1705	1936	Compound	mg/100g	0.617007	Stigmasterol	412.371					83-48-7	6.91259e-06
M0x30MCx1705	12365	Compound	mg/100g	6.17007	beta-Sitosterol	414.386	Organic compounds	Lipids and lipid-like molecules	Steroids and steroid derivatives	Stigmastanes and derivatives	83-46-5	6.91259e-05
M0x30MCx1705	10035	Compound	mg/100g	5.66447	Pentadecanoic acid	242.225	Organic compounds	Lipids and lipid-like molecules	Fatty Acyls	Fatty acids and conjugates	1002-84-2	6.34614e-05
M0x30MCx1705	8052	Compound	mg/100g	2.45946	Heptanoic acid	130.099	Organic compounds	Lipids and lipid-like molecules	Fatty Acyls	Fatty acids and conjugates	111-14-8	2.75543e-05
M0x30MCx1705	17177	Compound	mg/100g	0.0320844	Hyacinthin	595.145					56767-17-0	3.59454e-07
M0x30MCx1705	2603	Compound	mg/100g	0.332062	Cyanidin 3-glucoside	449.108					7084-24-4	3.72023e-06
M0x30MCx1705	17210	Compound	mg/100g	0.166592	Delphinidin 3-(acetylglucoside)	507.114					66594-00-1	1.8664e-06
M0x30MCx1705	17198	Compound	mg/100g	0.810243	Delphinidin 3-glucoside	465.103					6906-38-3	9.07748e-06
M0x30MCx1705	17216	Compound	mg/100g	2.98014	Malvidin 3-(6-acetylglucoside)	535.145					101072-66-6	3.33878e-05
M0x30MCx1705	17224	Compound	mg/100g	3.05864	Malvidin 3-(6-coumaroylglucoside)	639.171					34693-53-3	3.42672e-05
M0x30MCx1705	2714	Compound	mg/100g	12.1018	Malvidin 3-glucoside	493.135	Organic compounds	Phenylpropanoids and polyketides	Flavonoids	Flavonoid glycosides	7228-78-6	0.000135582
M0x30MCx1705	35	Compound	mg/100g	0.10412	Peonidin 3-(6''-p-coumaroyl-glucoside)	609.161					147-85-3	1.1665e-06
M0x30MCx1705	17315	Compound	mg/100g	1.7882	Peonidin 3-glucoside	463.124	Organic compounds	Phenylpropanoids and polyketides	Flavonoids	Flavonoid glycosides	68795-37-9	2.00339e-05
M0x30MCx1705	41	Compound	mg/100g	0.0154252	Petunidin 3-(6''-p-coumaroyl-glucoside)	625.156					147-85-3	1.72815e-07
M0x30MCx1705	17324	Compound	mg/100g	0.852746	Petunidin 3-glucoside	479.119	Organic compounds	Phenylpropanoids and polyketides	Flavonoids	Flavonoid glycosides	6988-81-4	9.55367e-06
M0x30MCx1705	17121	Compound	mg/100g	0.302076	Epicatechin 3-gallate	442.09	Organic compounds	Phenylpropanoids and polyketides	Flavonoids	Flavans	1257-08-5	3.38428e-06
M0x30MCx1705	17707	Compound	mg/100g	0.275293	Epigallocatechin	306.074	Organic compounds	Phenylpropanoids and polyketides	Flavonoids	Flavans	970-74-1	3.08422e-06
M0x30MCx1705	2571	Compound	mg/100g	1.675	Catechin	290.079	Organic compounds	Phenylpropanoids and polyketides	Flavonoids	Flavans	154-23-4	1.87657e-05
M0x30MCx1705	17712	Compound	mg/100g	0.00396647	Gallocatechin	306.074	Organic compounds	Phenylpropanoids and polyketides	Flavonoids	Flavans	970-73-0	4.44381e-08
M0x30MCx1705	958	Compound	mg/100g	0.918142	Procyanidin B1	578.142	Organic compounds	Phenylpropanoids and polyketides	Tannins	Proanthocyanidins	20315-25-7	1.02863e-05
M0x30MCx1705	12207	Compound	mg/100g	2.87319	Procyanidin B2	578.142	Organic compounds	Phenylpropanoids and polyketides	Tannins	Proanthocyanidins	29106-49-8	3.21895e-05
M0x30MCx1705	12208	Compound	mg/100g	0.365049	Procyanidin B3	578.142	Organic compounds	Phenylpropanoids and polyketides	Tannins	Proanthocyanidins	23567-23-9	4.0898e-06
M0x30MCx1705	12209	Compound	mg/100g	0.116399	Procyanidin B4	578.142					29106-51-2	1.30407e-06
M0x30MCx1705	16781	Compound	mg/100g	0.0370204	Prodelphinidin B3	610.132					110115-59-8	4.14755e-07
M0x30MCx1705	17717	Compound	mg/100g	4.82303	Procyanidin C1	866.206					37064-30-5	5.40344e-05
M0x30MCx1705	108	Compound	mg/100g	0.543095	Procyanidin trimer EEC	866.206					490-46-0	6.08452e-06
M0x30MCx1705	2824	Compound	mg/100g	0.0401055	Kaempferol 3-galactoside	448.101					23627-87-4	4.49318e-07
M0x30MCx1705	16485	Compound	mg/100g	0.174819	Astragalin	448.101	Organic compounds	Phenylpropanoids and polyketides	Flavonoids	Flavonoid glycosides	480-10-4	1.95857e-06
M0x30MCx1705	12727	Compound	mg/100g	0.0255372	Myricetin	318.038	Organic compounds	Phenylpropanoids and polyketides	Flavonoids	Flavones	529-44-2	2.86104e-07
M0x30MCx1705	11907	Compound	mg/100g	3.69859	Quercetin	302.043	Organic compounds	Phenylpropanoids and polyketides	Flavonoids	Flavones	117-39-5	4.14369e-05
M0x30MCx1705	2711	Compound	mg/100g	0.564708	Hyperin	464.095	Organic compounds	Phenylpropanoids and polyketides	Flavonoids	Flavonoid glycosides	482-36-0	6.32665e-06
M0x30MCx1705	2536	Compound	mg/100g	0.609659	Quercetin 3-rutinoside	610.153	Organic compounds	Phenylpropanoids and polyketides	Flavonoids	Flavonoid glycosides	153-18-4	6.83026e-06
M0x30MCx1705	21773	Compound	mg/100g	0.0524456	Isorhamnetin 3-O-b-D-glucopyranoside	478.111					5041-82-7	5.8757e-07
M0x30MCx1705	662	Compound	mg/100g	0.14181	Gallic acid	170.022	Organic compounds	Benzenoids	Benzene and substituted derivatives	Benzoic acids and derivatives	149-91-7	1.58875e-06
M0x30MCx1705	514	Compound	mg/100g	0.429099	Syringic acid	198.053	Organic compounds	Benzenoids	Benzene and substituted derivatives	Benzoic acids and derivatives	530-57-4	4.80737e-06
M0x30MCx1705	246	Compound	mg/100g	0.166221	2-S-Glutathionyl caftaric acid	617.116						1.86224e-06
M0x30MCx1705	2558	Compound	mg/100g	2.76932	Caffeic acid	180.042	Organic compounds	Phenylpropanoids and polyketides	Cinnamic acids and derivatives	Hydroxycinnamic acids and derivatives	331-39-5	3.10258e-05
M0x30MCx1705	2593	Compound	mg/100g	1.47506	p-Coumaric acid	164.047	Organic compounds	Phenylpropanoids and polyketides	Cinnamic acids and derivatives	Hydroxycinnamic acids and derivatives	7400-08-0	1.65257e-05
M0x30MCx1705	12804	Compound	mg/100g	8.96855	Ferulic acid	194.058					1135-24-6	0.000100478
M0x30MCx1705	18780	Compound	mg/100g	0.00956361	Feruloyltartaric acid	326.064					1044-65-1	1.07145e-07
M0x30MCx1705	12298	Compound	mg/100g	0.00160422	Piceatannol	244.074					4339-71-3	1.79727e-08
M0x30MCx1705	2449	Compound	mg/100g	0.0397061	(E)-Resveratrol 3-glucoside	390.131					27208-80-6	4.44844e-07
M0x30MCx1705	1112	Compound	mg/100g	0.539881	Tartaric acid	150.016					133-37-9	6.04851e-06
M0x30MCx1705	2497	Compound	mg/100g	721.898	alpha-Viniferin	678.189					62218-13-7	0.00808773
M0x30MCx1705	2498	Compound	mg/100g	953.276	epsilon-Viniferin	454.142					62218-08-0	0.0106799
M0x30MCx1705	3517	Compound	mg/100g	0.175004	Chromium	51.9405	Inorganic compounds	Homogeneous metal compounds	Homogeneous transition metal compounds		7440-47-3	1.96064e-06
M0x30MCx1705	3571	Compound	mg/100g	19.4675	Aluminum	30.005	Inorganic compounds	Homogeneous metal compounds	Homogeneous post-transition metal compounds		7429-90-5	0.000218103
M0x30MCx1705	3576	Compound	mg/100g	3.05148	Boron	14.0328	Inorganic compounds	Homogeneous metal compounds	Homogeneous metalloid compounds		7440-42-8	3.4187e-05
M0x30MCx1705	3582	Compound	mg/100g	0.514697	Cobalt	58.9332	Inorganic compounds	Homogeneous metal compounds	Homogeneous transition metal compounds		7440-48-4	5.76637e-06
M0x30MCx1705	3654	Compound	mg/100g	0.0191979	Molybdenum	97.9054	Inorganic compounds	Homogeneous metal compounds	Homogeneous transition metal compounds		7439-98-7	2.15082e-07
M0x30MCx1705	3714	Compound	mg/100g	8.2115	Silicon	32.0082	Inorganic compounds	Homogeneous metal compounds	Homogeneous metalloid compounds		7440-21-3	9.19968e-05
M0x30MCx1705	3718	Compound	mg/100g	76.9179	Sulfur	31.9721					7704-34-9	0.000861743
M0x30MCx1705	3723	Compound	mg/100g	0.404614	Tin	123.933	Inorganic compounds	Mixed metal/non-metal compounds	Miscellaneous mixed metal/non-metals		7440-31-5	4.53306e-06
M0x30MCx1705	3764	Compound	mg/100g	0.0234712	Arsenic	77.9451	Inorganic compounds	Homogeneous metal compounds	Homogeneous metalloid compounds		7440-38-2	2.62958e-07
M0x30MCx1705	3765	Compound	mg/100g	0.410233	Barium	137.905	Inorganic compounds	Homogeneous metal compounds	Homogeneous alkaline earth metal compounds		7440-39-3	4.59601e-06
M0x30MCx1705	3767	Compound	mg/100g	0.00984219	Cadmium	113.903	Inorganic compounds	Homogeneous metal compounds	Homogeneous transition metal compounds		7440-43-9	1.10266e-07
M0x30MCx1705	3771	Compound	mg/100g	0.0513316	Fluorine	18.9984	Inorganic compounds	Homogeneous non-metal compounds	Homogeneous halogens		7782-41-4	5.75089e-07
M0x30MCx1705	3778	Compound	mg/100g	1.35604	Lead	207.977	Inorganic compounds	Homogeneous metal compounds	Homogeneous post-transition metal compounds		7439-92-1	1.51923e-05
M0x30MCx1705	3781	Compound	mg/100g	0.00234001	Mercury	201.971	Inorganic compounds	Homogeneous metal compounds	Homogeneous transition metal compounds		7439-97-6	2.62161e-08
M0x30MCx1705	3784	Compound	mg/100g	0.280228	Rubidium	84.9118	Inorganic compounds	Homogeneous metal compounds	Homogeneous alkali metal compounds		7440-17-7	3.13951e-06
M0x30MCx1705	3787	Compound	mg/100g	0.779115	Strontium	87.9056	Inorganic compounds	Homogeneous metal compounds	Homogeneous alkaline earth metal compounds		7440-24-6	8.72875e-06
M0x30MCx1705	3790	Compound	mg/100g	0.176758	Titanium	47.9479	Inorganic compounds	Homogeneous metal compounds	Homogeneous transition metal compounds		7440-32-6	1.98029e-06
M0x30MCx1705	3939	Compound	mg/100g	1388.27	Flavonoids	224.084					487-26-3	0.0155533
M0x30MCx1705	4182	Compound	mg/100g	0.0100881	Lithium	7.016	Inorganic compounds	Homogeneous metal compounds	Homogeneous alkali metal compounds		7439-93-2	1.13021e-07
M0x30MCx1705	4189	Compound	mg/100g	0.00331427	Silver	106.905	Inorganic compounds	Homogeneous metal compounds	Homogeneous transition metal compounds		7440-22-4	3.71311e-08
M0x30MCx1705	4190	Compound	mg/100g	0.0504403	Zirconium	89.9047	Inorganic compounds	Homogeneous metal compounds	Homogeneous transition metal compounds		7440-67-7	5.65104e-07
M0x30MCx1705	7548	Compound	mg/100g	16.4432	Brevilagin I	816.066						0.00018422
M0x30MCx1705	7559	Compound	mg/100g	4.01672	Elemol acetate	264.209						4.50009e-05
M0x30MCx1705	8115	Compound	mg/100g	53.9881	Malic acid	134.022	Organic compounds	Lipids and lipid-like molecules	Fatty Acyls	Fatty acids and conjugates	6915-15-7	0.000604851
M0x30MCx1705	12465	Compound	mg/100g	65.1468	alpha-Linolenic acid	278.225	Organic compounds	Lipids and lipid-like molecules	Lineolic acids and derivatives		463-40-1	0.000729866
M0x30MCx1705	12763	Compound	mg/100g	1370.7	(Z,Z)-9,12-Octadecadienoic acid	280.24	Organic compounds	Lipids and lipid-like molecules	Lineolic acids and derivatives		60-33-3	0.0153565
M0x30MCx1705	12861	Compound	mg/100g	887.645	Oleic acid	282.256					112-80-1	0.00994466
M0x30MCx1705	13401	Compound	mg/100g	322.261	Nitrogen	28.0061					7727-37-9	0.00361042
M0x30MCx1705	13447	Compound	mg/100g	0.0750288	Nickel	57.9353	Inorganic compounds	Homogeneous metal compounds	Homogeneous transition metal compounds		7440-02-0	8.40579e-07
M0x30MCx1705	13795	Compound	mg/100g	4479.47	Geraniol	154.136	Organic compounds	Lipids and lipid-like molecules	Prenol lipids	Monoterpenoids	106-24-1	0.0501854
M0x30MCx1705	14419	Compound	mg/100g	3331.84	alpha-Terpineol	154.136					98-55-5	0.037328
M0x30MCx1705	15475	Compound	mg/100g	0.218266	Lutein	568.428					127-40-2	2.44533e-06
M0x30MCx1705	20528	Compound	mg/100g	2.74568	Vitilagin	802.086					85200-63-1	3.0761e-05
M0x30MCx1705	21462	Compound	mg/100g	1547.74	Pectic acid	546.107	Organic compounds	Organooxygen compounds	Carbohydrates and carbohydrate conjugates	Sugar acids and derivatives	9046-40-6	0.01734
M0x30MCx1705	11831	Compound	mg/100g	0.00925511	Genistein	270.053	Organic compounds	Phenylpropanoids and polyketides	Isoflavonoids	Isoflav-2-enes	446-72-0	1.03689e-07
M0x30MCx1705	5583	Compound	mg/100g	0.0138827	Isoflavones	222.068					574-12-9	1.55533e-07
M0x30MCx1705	633	Compound	mg/100g	0.439069	Kaempferol	286.048	Organic compounds	Phenylpropanoids and polyketides	Flavonoids	Flavones	520-18-3	4.91907e-06
M0x30MCx1705	2602	Compound	mg/100g	0.890408	Cyanidin	287.056	Organic compounds	Phenylpropanoids and polyketides	Flavonoids	Hydroxyflavonoids	528-58-5	9.97561e-06
M0x30MCx1705	2613	Compound	mg/100g	0.00676994	Delphinidin	303.05	Organic compounds	Phenylpropanoids and polyketides	Flavonoids	Hydroxyflavonoids	528-53-0	7.58464e-08
M0x30MCx1705	12429	Compound	mg/100g	0.00676994	Pelargonidin	271.061	Organic compounds	Phenylpropanoids and polyketides	Flavonoids	Hydroxyflavonoids	134-04-3	7.58464e-08
M0x30MCx1705	3762	Compound	mg/100g	3.0104	alpha-Catechin	290.079					490-46-0	3.37268e-05
M0x30MCx1705	13258	Compound	mg/100g	0.0233944	Luteolin	286.048	Organic compounds	Phenylpropanoids and polyketides	Flavonoids	Flavones	491-70-3	2.62097e-07
M0x30MCx1705	39	Nutrient	mg/100g	99.3629	Ash							0.00152356
M0x30MCx1705	8073	Compound	mg/100g	6.04667e-07	1-Hexanol	102.104	Organic compounds	Lipids and lipid-like molecules	Fatty Acyls	Fatty alcohols	111-27-3	6.77433e-12
M0x30MCx1705	8069	Compound	mg/100g	6.17007e-07	Hexanal	100.089	Organic compounds	Organooxygen compounds	Carbonyl compounds	Aldehydes	66-25-1	6.91259e-12
M0x30MCx1705	8091	Compound	mg/100g	1.23093e-06	(E)-2-Hexen-1-ol	100.089					928-95-0	1.37906e-11
M0x30MCx1705	29	Nutrient	mg/100g	0.456163	20:4 undifferentiated							6.9945e-06
M0x30MCx1705	3337	Compound	mg/100g	6.36915	Octanoic acid	144.115	Organic compounds	Lipids and lipid-like molecules	Fatty Acyls	Fatty acids and conjugates	124-07-2	7.13562e-05
M0x30MCx1705	136	Compound	mg/100g	4.31265	Apigenin 6-C-arabinoside 8-C-glucoside	564.148						4.83163e-05
M0x30MCx1705	137	Compound	mg/100g	6.59917	Apigenin 6-C-galactoside 8-C-arabinoside	564.148						7.39332e-05
M0x30MCx1705	846	Compound	mg/100g	0.391773	Vanillic acid	168.042	Organic compounds	Benzenoids	Benzene and substituted derivatives	Benzoic acids and derivatives	121-34-6	4.38919e-06
M0x30MCx1705	10559	Compound	mg/100g	2.27735	trans-Sinapic acid	224.068	Organic compounds	Phenylpropanoids and polyketides	Cinnamic acids and derivatives	Hydroxycinnamic acids and derivatives	530-59-6	2.55141e-05
M0x30MCx1705	263	Compound	mg/100g	0.238117	5-5'-Dehydrodiferulic acid	386.1						2.66773e-06
M0x30MCx1705	273	Compound	mg/100g	0.754038	5-8'-Benzofuran dehydrodiferulic acid	386.1						8.4478e-06
M0x30MCx1705	264	Compound	mg/100g	0.31749	5-8'-Dehydrodiferulic acid	386.1						3.55697e-06
M0x30MCx1705	271	Compound	mg/100g	1.07153	8-4'-Dehydrodiferulic acid	386.1						1.20048e-05
M0x30MCx1705	12581	Compound	mg/100g	0.0425405	Lariciresinol	360.157					27003-73-2	4.76599e-07
M0x30MCx1705	14420	Compound	mg/100g	0.00441398	(-)-Matairesinol	370.236					580-72-3	4.94516e-08
M0x30MCx1705	1447	Compound	mg/100g	0.00913645	Medioresinol	388.152					40957-99-1	1.02359e-07
M0x30MCx1705	2760	Compound	mg/100g	0.0164288	(+)-Pinoresinol	358.142					487-36-5	1.84059e-07
M0x30MCx1705	12663	Compound	mg/100g	0.00861635	Secoisolariciresinol	362.173						9.65325e-08
M0x30MCx1705	14723	Compound	mg/100g	0.105034	(+)-Syringaresinol	418.163					21453-69-0	1.17673e-06
M0x30MCx1705	3030	Compound	mg/100g	2.24051	5-Heneicosyl-1,3-benzenediol	404.365					70110-59-7	2.51014e-05
M0x30MCx1705	17922	Compound	mg/100g	0.412391	5-Heptadecyl-1,3-benzenediol	348.303					41442-57-3	4.62019e-06
M0x30MCx1705	2936	Compound	mg/100g	1.68225	5-Nonadecyl-1,3-benzenediol	376.334	Organic compounds	Benzenoids	Benzene and substituted derivatives	Phenols and derivatives	35176-46-6	1.88469e-05
M0x30MCx1705	355	Compound	mg/100g	0.391454	5-Pentacosenylresorcinol	458.412						4.38562e-06
M0x30MCx1705	17860	Compound	mg/100g	0.135129	5-Pentacosyl-1,3-benzenediol	460.428					70110-61-1	1.51391e-06
M0x30MCx1705	2999	Compound	mg/100g	0.040175	Adipostatin A	320.272	Organic compounds	Benzenoids	Benzene and substituted derivatives	Phenols and derivatives	3158-56-3	4.50097e-07
M0x30MCx1705	356	Compound	mg/100g	0.783685	5-Tricosenylresorcinol	430.381						8.77994e-06
M0x30MCx1705	17914	Compound	mg/100g	0.697749	5-Tricosyl-1,3-benzenediol	432.397					70110-60-0	7.81717e-06
M0x30MCx1705	374	Compound	mg/100g	1106.2	Phytic acid	659.861	Organic compounds	Organooxygen compounds	Alcohols and polyols	Cyclic alcohols and derivatives	83-86-3	0.0123932
M0x30MCx1705	661	Compound	mg/100g	75.267	Raffinose	504.169	Organic compounds	Organooxygen compounds	Carbohydrates and carbohydrate conjugates	Glycosyl compounds	512-69-6	0.000843247
M0x30MCx1705	844	Compound	mg/100g	0.150721	Gentisic acid	154.027	Organic compounds	Benzenoids	Benzene and substituted derivatives	Benzoic acids and derivatives	490-79-9	1.68859e-06
M0x30MCx1705	2700	Compound	mg/100g	0.0684245	Isoferulic acid	194.058	Organic compounds	Phenylpropanoids and polyketides	Cinnamic acids and derivatives	Hydroxycinnamic acids and derivatives	537-73-5	7.66588e-07
M0x30MCx1705	3843	Compound	mg/100g	12.9848	Carotene	536.438					7235-40-7	0.000145474
M0x30MCx1705	4039	Compound	mg/100g	0.0228082	Isochlorogenic acid	354.095						2.55529e-07
M0x30MCx1705	8900	Compound	mg/100g	912.327	Albumin	187.987	Organic compounds	Organohalogen compounds	Organofluorides		76-19-7	0.0102212
M0x30MCx1705	10510	Compound	mg/100g	0.183277	4-Hydroxybenzoic acid	138.032	Organic compounds	Benzenoids	Benzene and substituted derivatives	Benzoic acids and derivatives	99-96-7	2.05333e-06
M0x30MCx1705	11261	Compound	mg/100g	0.983583	o-Coumaric acid	164.047	Organic compounds	Phenylpropanoids and polyketides	Cinnamic acids and derivatives	Hydroxycinnamic acids and derivatives	583-17-5	1.10195e-05
M0x30MCx1705	11827	Compound	mg/100g	672.755	beta-D-Glucopyranose	180.063	Organic compounds	Organooxygen compounds	Carbohydrates and carbohydrate conjugates	Monosaccharides	492-61-5	0.00753716
M0x30MCx1705	12615	Compound	mg/100g	0.273698	Ergosterol	396.339					57-87-4	3.06635e-06
M0x30MCx1705	12681	Compound	mg/100g	30.6884	L-Cysteine	121.02	Organic compounds	Organic acids and derivatives	Carboxylic acids and derivatives	Amino acids, peptides, and analogues	52-90-4	0.000343815
M0x30MCx1705	14513	Compound	mg/100g	6.0349	Biotin	244.088					58-85-5	6.76114e-05
M0x30MCx1705	16256	Compound	mg/100g	48.2287	Chlorine	69.9377					7782-50-5	0.000540326
M0x30MCx1705	565	Compound	α-TE	0.195936	alpha-Tocopherol	430.381	Organic compounds	Lipids and lipid-like molecules	Prenol lipids	Quinone and hydroquinone lipids	59-02-9
M0x30MCx1705	8417	Compound	mg/100g	0.0344327	Thiamine hydrochloride	336.058					67-03-8	3.85763e-07
M0x30MCx1705	1014	Compound	NE	0.266809	Nicotinic acid	123.032	Organic compounds	Organoheterocyclic compounds	Pyridines and derivatives	Pyridinecarboxylic acids and derivatives	59-67-6
M0x30MCx1705	3636	Compound	mg/100g	0.000314522	Iodine	253.809					7553-56-2	3.52372e-09
M0x30MCx1705	21631	Compound	mg/100g	132.662	C18:1, n-9	282.256						0.00148626
M0x30MCx1705	3011	Compound	mg/100g	6.31177	Dodecanoic acid	200.178	Organic compounds	Lipids and lipid-like molecules	Fatty Acyls	Fatty acids and conjugates	143-07-7	7.07134e-05
M0x30MCx1705	2432	Compound	mg/100g	0.005735	d-Tocopherol	402.35	Organic compounds	Lipids and lipid-like molecules	Prenol lipids	Quinone and hydroquinone lipids	119-13-1	6.42516e-08
M0x30MCx1705	284	Compound	mg/100g	0.136206	Avenanthramide 2c	315.074					7664-41-7	1.52598e-06
M0x30MCx1705	283	Compound	mg/100g	0.102083	Avenanthramide 2p	299.079					7664-41-7	1.14368e-06
M0x30MCx1705	304	Compound	mg/100g	0.111833	Avenanthramide K	315.074					7664-41-7	1.25291e-06
M0x30MCx1705	285	Compound	mg/100g	0.223187	Avenanthramide 2f	329.09					7664-41-7	2.50046e-06
M0x30MCx1705	10536	Compound	mg/100g	0.0020646	4-Hydroxyphenylacetic acid	152.047	Organic compounds	Benzenoids	Benzene and substituted derivatives	Phenylacetic acid derivatives	156-38-7	2.31306e-08
M0x30MCx1705	10506	Compound	mg/100g	0.00659525	4-Hydroxybenzaldehyde	122.037	Organic compounds	Benzenoids	Benzene and substituted derivatives	Benzaldehydes	123-08-0	7.38893e-08
M0x30MCx1705	838	Compound	mg/100g	0.0121869	Vanillin	152.047	Organic compounds	Benzenoids	Benzene and substituted derivatives	Phenols and derivatives	121-33-5	1.36535e-07
M0x30MCx1705	1182	Compound	mg/100g	1878.21	Cellulose	342.116	Organic compounds	Organooxygen compounds	Carbohydrates and carbohydrate conjugates	Oligosaccharides	9004-34-6	0.0210424
M0x30MCx1705	3226	Compound	mg/100g	0.074555	Spermine	202.216	Organic compounds	Organonitrogen compounds	Amines	Secondary amines	71-44-3	8.35271e-07
M0x30MCx1705	9722	Compound	mg/100g	602.175	Lignin	508.994					9005-53-2	0.00674642
M0x30MCx1705	12042	Compound	mg/100g	0.08029	Spermidine	145.158	Organic compounds	Organonitrogen compounds	Amines	Secondary amines	124-20-9	8.99522e-07
M0x30MCx1705	12708	Compound	mg/100g	0.05735	Scopoletin	192.042	Organic compounds	Phenylpropanoids and polyketides	Coumarins and derivatives	Hydroxycoumarins	92-61-5	6.42516e-07
M0x30MCx1705	787	Compound	mg/100g	157.502	L-Asparagine	132.053	Organic compounds	Organic acids and derivatives	Carboxylic acids and derivatives	Amino acids, peptides, and analogues	70-47-3	0.00176456
M0x30MCx1705	11844	Compound	mg/100g	5.72065	L-Citrulline	175.096	Organic compounds	Organic acids and derivatives	Carboxylic acids and derivatives	Amino acids, peptides, and analogues	372-75-8	6.40908e-05
M0x30MCx1705	12167	Compound	mg/100g	101.912	Levoglutamide	146.069	Organic compounds	Organic acids and derivatives	Carboxylic acids and derivatives	Amino acids, peptides, and analogues	56-85-9	0.00114176
M0x30MCx1705	12539	Compound	mg/100g	159.82	Glutamic acid	147.053					6899-05-4	0.00179053
M0x30MCx1705	12169	Compound	mg/100g	13.1905	Racemethionine	149.051	Organic compounds	Organic acids and derivatives	Carboxylic acids and derivatives	Amino acids, peptides, and analogues	59-51-8	0.000147779
M0x30MCx1705	13248	Compound	mg/100g	29.5784	(±)-Phenylalanine	165.079					150-30-1	0.000331379
M0x30MCx1705	30172	Compound	mg/100g	67.4956	Proline	115.063					609-36-9	0.000756181
M0x30MCx1705	508	Compound	mg/100g	0.342953	NG,NG-Dimethyl-L-arginine	202.143	Organic compounds	Organic acids and derivatives	Carboxylic acids and derivatives	Amino acids, peptides, and analogues	30315-93-6	3.84225e-06
M0x30MCx1705	21972	Compound	mg/100g	7.95789	Creatinine	113.059	Organic compounds	Organoheterocyclic compounds	Azolines	Imidazolines	60-27-5	8.91555e-05
M0x30MCx1705	12166	Compound	mg/100g	0.910719	Dopamine	153.079	Organic compounds	Benzenoids	Benzene and substituted derivatives	Phenols and derivatives	62-31-7	1.02032e-05
M0x30MCx1705	12599	Compound	mg/100g	0.901543	Histamine	222.159	Organic compounds	Organonitrogen compounds	Amines	Aralkylamines	51-45-6	1.01004e-05
M0x30MCx1705	30174	Compound	mg/100g	0.364746	cis 4-Hydroxyproline	131.058					618-27-9	4.0864e-06
M0x30MCx1705	13514	Compound	mg/100g	0.685906	4-Hydroxyproline	131.058	Organic compounds	Organic acids and derivatives	Carboxylic acids and derivatives	Amino acids, peptides, and analogues	51-35-4	7.68449e-06
M0x30MCx1705	1494	Compound	mg/100g	1.7509	Putrescine	88.1	Organic compounds	Organonitrogen compounds	Amines	Primary amines	110-60-1	1.9616e-05
M0x30MCx1705	12161	Compound	mg/100g	0.559736	Serotonin	176.095	Organic compounds	Organoheterocyclic compounds	Indoles and derivatives	Tryptamines and derivatives	50-67-9	6.27096e-06
M0x30MCx1705	3192	Compound	mg/100g	1.04492	Taurine	125.015	Organic compounds	Organic acids and derivatives	Sulfonic acids and derivatives	Sulfonic acids	107-35-7	1.17066e-05
M0x30MCx1705	2251	Compound	mg/100g	5.99899	(±)-Tryptophan	204.09	Organic compounds	Organoheterocyclic compounds	Indoles and derivatives	Indolyl carboxylic acids and derivatives	54-12-6	6.72092e-05
M0x30MCx1705	2520	Compound	mg/100g	37.091	(R)-Oxypeucedanin	286.084					3173-02-2	0.000415546
M0x30MCx1705	12126	Compound	mg/100g	37.6572	(±)-erythro-Isoleucine	131.095	Organic compounds	Organic acids and derivatives	Carboxylic acids and derivatives	Amino acids, peptides, and analogues	443-79-8	0.000421889
M0x30MCx1705	12890	Compound	mg/100g	41.3222	epsilon-Polylysine	146.106					25104-18-1	0.00046295
M0x30MCx1705	24096	Compound	mg/100g	112.548	D-Aspartic acid	133.038					1783-96-6	0.00126092
M0x30MCx1705	16357	Compound	mg/100g	183.158	(E)-2-Phenyl-2-butenal	146.073	Organic compounds	Benzenoids	Benzene and substituted derivatives	Phenylacetaldehydes	4411-89-6	0.002052
M0x30MCx1705	13831	Compound	mg/100g	0.00151082	Retinol	286.23	Organic compounds	Lipids and lipid-like molecules	Prenol lipids	Retinoids	68-26-8	1.69263e-08
M0x30MCx1926	1	Nutrient	mg/100g	43171.4	Fat							0.22697
M0x30MCx1926	2	Nutrient	mg/100g	16513.5	Proteins							0.0868181
M0x30MCx1926	3	Nutrient	mg/100g	26975	Carbohydrate							0.141819
M0x30MCx1926	4	Nutrient	mg/100g	38332.6	Fatty acids							0.201531
M0x30MCx1926	5	Nutrient	mg/100g	13835.7	Fiber (dietary)							0.07274
M0x30MCx1926	7	Nutrient	mg/100g	2.46223	14:1							1.2945e-05
M0x30MCx1926	9	Nutrient	mg/100g	18.0051	16:1 c							9.46601e-05
M0x30MCx1926	11	Nutrient	mg/100g	94.751	16:1 undifferentiated							0.000498145
M0x30MCx1926	12	Nutrient	mg/100g	12.6189	17:1							6.6343e-05
M0x30MCx1926	13	Nutrient	mg/100g	5948.6	18:1 c							0.0312743
M0x30MCx1926	14	Nutrient	mg/100g	18.159	18:1 t							9.54692e-05
M0x30MCx1926	15	Nutrient	mg/100g	15408.1	18:1 undifferentiated							0.0810066
M0x30MCx1926	16	Nutrient	mg/100g	7.54059	18:2 CLAs							3.9644e-05
M0x30MCx1926	18	Nutrient	mg/100g	20.7751	18:2 t not further defined							0.000109223
M0x30MCx1926	20	Nutrient	mg/100g	15775.3	18:2 undifferentiated							0.0829371
M0x30MCx1926	21	Nutrient	mg/100g	13026.7	18:3 undifferentiated							0.0684867
M0x30MCx1926	24	Nutrient	mg/100g	64.1121	20:1							0.000337064
M0x30MCx1926	25	Nutrient	mg/100g	7.3867	20:2 n-6 c,c							3.88349e-05
M0x30MCx1926	26	Nutrient	mg/100g	24.3145	20:3 n-3							0.000127832
M0x30MCx1926	27	Nutrient	mg/100g	6.30947	20:3 n-6							3.31715e-05
M0x30MCx1926	28	Nutrient	mg/100g	30.624	20:3 undifferentiated							0.000161003
M0x30MCx1926	31	Nutrient	mg/100g	69.0375	22:0							0.000362959
M0x30MCx1926	32	Nutrient	mg/100g	5.38613	22:1 c							2.83171e-05
M0x30MCx1926	33	Nutrient	mg/100g	3.84724	22:1 t							2.02265e-05
M0x30MCx1926	34	Nutrient	mg/100g	46.1082	22:1 undifferentiated							0.00024241
M0x30MCx1926	35	Nutrient	mg/100g	4.30891	22:4							2.26537e-05
M0x30MCx1926	37	Nutrient	mg/100g	34.8501	24:1 c							0.000183221
M0x30MCx1926	38	Nutrient	kcal/100g	1649.36	Energy
M0x30MCx1926	565	Compound	α-TE	5.87232	alpha-Tocopherol	430.381	Organic compounds	Lipids and lipid-like molecules	Prenol lipids	Quinone and hydroquinone lipids	59-02-9
M0x30MCx1926	565	Compound	mg/100g	5.01097	alpha-Tocopherol	430.381	Organic compounds	Lipids and lipid-like molecules	Prenol lipids	Quinone and hydroquinone lipids	59-02-9	3.62288e-05
M0x30MCx1926	21631	Compound	mg/100g	19185.4	C18:1, n-9	282.256						0.138709
M0x30MCx1926	12763	Compound	mg/100g	18898.7	(Z,Z)-9,12-Octadecadienoic acid	280.24	Organic compounds	Lipids and lipid-like molecules	Lineolic acids and derivatives		60-33-3	0.136636
M0x30MCx1926	12465	Compound	mg/100g	11607	alpha-Linolenic acid	278.225	Organic compounds	Lipids and lipid-like molecules	Lineolic acids and derivatives		463-40-1	0.0839176
M0x30MCx1926	8417	Compound	mg/100g	0.714559	Thiamine hydrochloride	336.058					67-03-8	5.16619e-06
M0x30MCx1926	12163	Compound	mg/100g	0.30959	Riboflavine	376.138	Organic compounds	Organoheterocyclic compounds	Pteridines and derivatives	Alloxazines and isoalloxazines	83-88-5	2.2383e-06
M0x30MCx1926	1014	Compound	NE	9.53569	Nicotinic acid	123.032	Organic compounds	Organoheterocyclic compounds	Pyridines and derivatives	Pyridinecarboxylic acids and derivatives	59-67-6
M0x30MCx1926	1014	Compound	mg/100g	6.02774	Nicotinic acid	123.032	Organic compounds	Organoheterocyclic compounds	Pyridines and derivatives	Pyridinecarboxylic acids and derivatives	59-67-6	4.358e-05
M0x30MCx1926	574	Compound	mg/100g	0.471817	Pyridoxine	169.074	Organic compounds	Organoheterocyclic compounds	Pyridines and derivatives	Pyridoxines	65-23-6	3.41119e-06
M0x30MCx1926	14507	Compound	mg/100g	19.6365	Folic acid	441.14					59-30-3	0.00014197
M0x30MCx1926	3524	Compound	mg/100g	45.5731	Sodium	22.9898	Inorganic compounds	Homogeneous metal compounds	Homogeneous alkali metal compounds		7440-23-5	0.000329489
M0x30MCx1926	3522	Compound	mg/100g	541.33	Potassium	38.9637	Inorganic compounds	Homogeneous metal compounds	Homogeneous alkali metal compounds		7440-09-7	0.00391376
M0x30MCx1926	3514	Compound	mg/100g	337.368	Calcium	39.9626	Inorganic compounds	Homogeneous metal compounds	Homogeneous alkaline earth metal compounds		7440-70-2	0.00243914
M0x30MCx1926	3521	Compound	mg/100g	610.044	Phosphorus	33.9972					7723-14-0	0.00441056
M0x30MCx1926	16258	Compound	mg/100g	11.4051	Iron	55.9349	Inorganic compounds	Homogeneous metal compounds	Homogeneous transition metal compounds		15438-31-0	8.24573e-05
M0x30MCx1926	3730	Compound	mg/100g	6.03049	Zinc	63.9291	Inorganic compounds	Homogeneous metal compounds	Homogeneous transition metal compounds		7440-66-6	4.35998e-05
M0x30MCx1926	3636	Compound	mg/100g	0.000700338	Iodine	253.809					7553-56-2	5.06337e-09
M0x30MCx1926	3517	Compound	mg/100g	0.212206	Chromium	51.9405	Inorganic compounds	Homogeneous metal compounds	Homogeneous transition metal compounds		7440-47-3	1.53423e-06
M0x30MCx1926	13403	Compound	mg/100g	0.0768989	Selenium	79.9165	Inorganic compounds	Homogeneous non-metal compounds	Homogeneous other non-metal compounds		7782-49-2	5.55971e-07
M0x30MCx1926	13447	Compound	mg/100g	0.17332	Nickel	57.9353	Inorganic compounds	Homogeneous metal compounds	Homogeneous transition metal compounds		7440-02-0	1.25309e-06
M0x30MCx1926	10035	Compound	mg/100g	3.93957	Pentadecanoic acid	242.225	Organic compounds	Lipids and lipid-like molecules	Fatty Acyls	Fatty acids and conjugates	1002-84-2	2.84827e-05
M0x30MCx1926	8052	Compound	mg/100g	10.6953	Heptanoic acid	130.099	Organic compounds	Lipids and lipid-like molecules	Fatty Acyls	Fatty acids and conjugates	111-14-8	7.7326e-05
M0x30MCx1926	3772	Compound	mg/100g	79.3923	Gadoleic acid	310.287					29204-02-2	0.000573998
M0x30MCx1926	4288	Compound	mg/100g	2.77001	Erucic acid	338.318	Organic compounds	Lipids and lipid-like molecules	Fatty Acyls	Fatty acids and conjugates	112-86-7	2.00269e-05
M0x30MCx1926	12400	Compound	mg/100g	923.205	L-Isoleucine	131.095	Organic compounds	Organic acids and derivatives	Carboxylic acids and derivatives	Amino acids, peptides, and analogues	73-32-5	0.00667467
M0x30MCx1926	1946	Compound	mg/100g	1509.81	L-Leucine	131.095	Organic compounds	Organic acids and derivatives	Carboxylic acids and derivatives	Amino acids, peptides, and analogues	61-90-5	0.0109158
M0x30MCx1926	474	Compound	mg/100g	749.921	L-Lysine	146.106	Organic compounds	Organic acids and derivatives	Carboxylic acids and derivatives	Amino acids, peptides, and analogues	56-87-1	0.00542185
M0x30MCx1926	12686	Compound	mg/100g	592.982	L-Methionine	149.051	Organic compounds	Organic acids and derivatives	Carboxylic acids and derivatives	Amino acids, peptides, and analogues	63-68-3	0.00428719
M0x30MCx1926	12566	Compound	mg/100g	405.988	L-Cystine	240.024	Organic compounds	Organic acids and derivatives	Carboxylic acids and derivatives	Amino acids, peptides, and analogues	56-89-3	0.00293525
M0x30MCx1926	446	Compound	mg/100g	764.743	L-Tyrosine	181.074	Organic compounds	Phenylpropanoids and polyketides	Phenylpropanoic acids		60-18-4	0.00552901
M0x30MCx1926	12002	Compound	mg/100g	845.467	L-Threonine	119.058	Organic compounds	Lipids and lipid-like molecules	Fatty Acyls	Fatty acids and conjugates	72-19-5	0.00611264
M0x30MCx1926	2250	Compound	mg/100g	394.424	L-Tryptophan	204.09	Organic compounds	Organoheterocyclic compounds	Indoles and derivatives	Indolyl carboxylic acids and derivatives	73-22-3	0.00285164
M0x30MCx1926	2257	Compound	mg/100g	2664.77	Arginine	174.112	Organic compounds	Organic acids and derivatives	Carboxylic acids and derivatives	Amino acids, peptides, and analogues	74-79-3	0.019266
M0x30MCx1926	11859	Compound	mg/100g	575.203	L-Histidine	155.069	Organic compounds	Organic acids and derivatives	Carboxylic acids and derivatives	Amino acids, peptides, and analogues	71-00-1	0.00415866
M0x30MCx1926	556	Compound	mg/100g	1096.74	L-Alanine	89.0477	Organic compounds	Organic acids and derivatives	Carboxylic acids and derivatives	Amino acids, peptides, and analogues	56-41-7	0.00792933
M0x30MCx1926	12570	Compound	mg/100g	1994.42	L-Aspartic acid	133.038	Organic compounds	Organic acids and derivatives	Carboxylic acids and derivatives	Amino acids, peptides, and analogues	56-84-8	0.0144194
M0x30MCx1926	12538	Compound	mg/100g	4496.93	L-Glutamic acid	147.053	Organic compounds	Organic acids and derivatives	Carboxylic acids and derivatives	Amino acids, peptides, and analogues	56-86-0	0.0325124
M0x30MCx1926	484	Compound	mg/100g	1380.32	Glycine	75.032	Organic compounds	Organic acids and derivatives	Carboxylic acids and derivatives	Amino acids, peptides, and analogues	56-40-6	0.00997959
M0x30MCx1926	570	Compound	mg/100g	954.741	L-Proline	115.063	Organic compounds	Organic acids and derivatives	Carboxylic acids and derivatives	Amino acids, peptides, and analogues	147-85-3	0.00690267
M0x30MCx1926	12742	Compound	mg/100g	1031.7	L-Serine	105.043	Organic compounds	Organic acids and derivatives	Carboxylic acids and derivatives	Amino acids, peptides, and analogues	56-45-1	0.00745909
M0x30MCx1926	3583	Compound	mg/100g	1.76806	Copper	62.9296	Inorganic compounds	Homogeneous metal compounds	Homogeneous transition metal compounds		7440-50-8	1.27829e-05
M0x30MCx1926	3637	Compound	mg/100g	1.50861	Manganese	54.938	Inorganic compounds	Homogeneous metal compounds	Homogeneous transition metal compounds		7439-96-5	1.09071e-05
M0x30MCx1926	2431	Compound	mg/100g	15.9334	gamma-Tocopherol	416.365	Organic compounds	Lipids and lipid-like molecules	Prenol lipids	Quinone and hydroquinone lipids	1406-66-2	0.000115196
M0x30MCx1926	2432	Compound	mg/100g	0.323529	d-Tocopherol	402.35	Organic compounds	Lipids and lipid-like molecules	Prenol lipids	Quinone and hydroquinone lipids	119-13-1	2.33908e-06
M0x30MCx1926	29955	Compound	mg/100g	0.000615558	Menatetrenone	444.303					863-61-6	4.45042e-09
M0x30MCx1926	12360	Compound	mg/100g	0.00985073	Phytomenadione	450.35	Organic compounds	Lipids and lipid-like molecules	Prenol lipids	Quinone and hydroquinone lipids	12001-79-5	7.12198e-08
M0x30MCx1926	12030	Compound	mg/100g	2.85795	Decanoic acid	172.146	Organic compounds	Lipids and lipid-like molecules	Fatty Acyls	Fatty acids and conjugates	334-48-5	2.06627e-05
M0x30MCx1926	3011	Compound	mg/100g	4.39797	Dodecanoic acid	200.178	Organic compounds	Lipids and lipid-like molecules	Fatty Acyls	Fatty acids and conjugates	143-07-7	3.17969e-05
M0x30MCx1926	1936	Compound	mg/100g	20.4577	Stigmasterol	412.371					83-48-7	0.000147907
M0x30MCx1926	12524	Compound	mg/100g	57.6505	Campesterol	400.371	Organic compounds	Lipids and lipid-like molecules	Steroids and steroid derivatives	Ergostane steroids	474-62-4	0.000416807
M0x30MCx1926	12365	Compound	mg/100g	192.317	beta-Sitosterol	414.386	Organic compounds	Lipids and lipid-like molecules	Steroids and steroid derivatives	Stigmastanes and derivatives	83-46-5	0.00139043
M0x30MCx1926	1131	Compound	mg/100g	691.702	Sucrose	342.116	Organic compounds	Organooxygen compounds	Carbohydrates and carbohydrate conjugates	Glycosyl compounds	57-50-1	0.00500093
M0x30MCx1926	12533	Compound	mg/100g	346.46	D-Glucose	540.19	Organic compounds	Organooxygen compounds	Carbohydrates and carbohydrate conjugates	Monosaccharides	50-99-7	0.00250487
M0x30MCx1926	3716	Compound	mg/100g	1688.75	Sugars	342.116					57-50-1	0.0122095
M0x30MCx1926	1224	Compound	mg/100g	5.80813	L-Ascorbic acid	176.032					50-81-7	4.19922e-05
M0x30MCx1926	8425	Compound	mg/100g	1.23616	Thiamine	265.112					70-16-6	8.9373e-06
M0x30MCx1926	8323	Compound	mg/100g	0.940654	Pantothenic acid	219.111					79-83-4	6.80083e-06
M0x30MCx1926	710	Compound	mg/100g	41.3623	Choline	104.108	Organic compounds	Organonitrogen compounds	Quaternary ammonium salts	Cholines	62-49-7	0.000299045
M0x30MCx1926	9021	Compound	mg/100g	1.1947	Betaine	117.079	Organic compounds	Organic acids and derivatives	Carboxylic acids and derivatives	Amino acids, peptides, and analogues	107-43-7	8.63756e-06
M0x30MCx1926	13514	Compound	mg/100g	53.8613	4-Hydroxyproline	131.058	Organic compounds	Organic acids and derivatives	Carboxylic acids and derivatives	Amino acids, peptides, and analogues	51-35-4	0.000389412
M0x30MCx1926	21359	Compound	mg/100g	100.798	trans-p-Coumaric acid 4-glucoside	326.1					14364-05-7	0.000728756
M0x30MCx1926	256	Compound	mg/100g	106.184	Ferulic acid 4-glucoside	356.111					537-98-4	0.000767697
M0x30MCx1926	12581	Compound	mg/100g	9.68556	Lariciresinol	360.157					27003-73-2	7.00256e-05
M0x30MCx1926	14420	Compound	mg/100g	19.7572	(-)-Matairesinol	370.236					580-72-3	0.000142842
M0x30MCx1926	2760	Compound	mg/100g	22.7314	(+)-Pinoresinol	358.142					487-36-5	0.000164346
M0x30MCx1926	12663	Compound	mg/100g	79.3489	Secoisolariciresinol	362.173						0.000573684
M0x30MCx1926	374	Compound	mg/100g	1969.79	Phytic acid	659.861	Organic compounds	Organooxygen compounds	Alcohols and polyols	Cyclic alcohols and derivatives	83-86-3	0.0142413
M0x30MCx1926	1136	Compound	mg/100g	440.124	D-Xylose	150.053	Organic compounds	Organooxygen compounds	Carbohydrates and carbohydrate conjugates	Monosaccharides	58-86-6	0.00318205
M0x30MCx1926	1160	Compound	mg/100g	1347.4	Galacturonic acid	194.043					14982-50-4	0.00974152
M0x30MCx1926	1176	Compound	mg/100g	353.792	Isodulcitol	492.205	Organic compounds	Organooxygen compounds	Carbohydrates and carbohydrate conjugates	Monosaccharides	3615-41-6	0.00255788
M0x30MCx1926	3718	Compound	mg/100g	40.9873	Sulfur	31.9721					7704-34-9	0.000296334
M0x30MCx1926	3909	Compound	mg/100g	92.3337	Ammonia	17.0265	Inorganic compounds	Homogeneous non-metal compounds	Homogeneous other non-metal compounds		7664-41-7	0.000667563
M0x30MCx1926	5966	Compound	mg/100g	138.301	Pentoses	150.053						0.000999898
M0x30MCx1926	11822	Compound	mg/100g	169.278	L-Galactose	180.063					15572-79-9	0.00122387
M0x30MCx1926	12309	Compound	mg/100g	177.742	L-Arabinose	150.053					5328-37-0	0.00128506
M0x30MCx1926	12861	Compound	mg/100g	18530.2	Oleic acid	282.256					112-80-1	0.133971
M0x30MCx1926	14616	Compound	mg/100g	0.385397	beta-Carotene	536.438					7235-40-7	2.78638e-06
M0x30MCx1926	16256	Compound	mg/100g	1.84667	Chlorine	69.9377					7782-50-5	1.33513e-05
M0x30MCx1926	17853	Compound	mg/100g	58.478	Neolinustatin	423.174					72229-42-6	0.00042279
M0x30MCx1926	17857	Compound	mg/100g	52.3224	Linustatin	409.158					72229-40-4	0.000378286
M0x30MCx1926	19148	Compound	mg/100g	286.704	Phosphatidylcholine	759.578					6753-55-5	0.00207284
M0x30MCx1926	21462	Compound	mg/100g	2441.93	Pectic acid	546.107	Organic compounds	Organooxygen compounds	Carbohydrates and carbohydrate conjugates	Sugar acids and derivatives	9046-40-6	0.0176549
M0x30MCx1926	11831	Compound	mg/100g	0.0123112	Genistein	270.053	Organic compounds	Phenylpropanoids and polyketides	Isoflavonoids	Isoflav-2-enes	446-72-0	8.90084e-08
M0x30MCx1926	698	Compound	mg/100g	0.0184667	Glycitein	284.068	Organic compounds	Phenylpropanoids and polyketides	Isoflavonoids	Isoflav-2-enes	40957-83-3	1.33513e-07
M0x30MCx1926	5583	Compound	mg/100g	0.0215445	Isoflavones	222.068					574-12-9	1.55765e-07
M0x30MCx1926	39	Nutrient	mg/100g	750.212	Ash							0.00394417
M0x30MCx1926	13401	Compound	mg/100g	3621.52	Nitrogen	28.0061					7727-37-9	0.0261832
M0x30MCx1926	2251	Compound	mg/100g	209.061	(±)-Tryptophan	204.09	Organic compounds	Organoheterocyclic compounds	Indoles and derivatives	Indolyl carboxylic acids and derivatives	54-12-6	0.00151149
M0x30MCx1926	2520	Compound	mg/100g	560.189	(R)-Oxypeucedanin	286.084					3173-02-2	0.00405011
M0x30MCx1926	4677	Compound	mg/100g	4.00113	Heptadecanoic acid	270.256	Organic compounds	Lipids and lipid-like molecules	Fatty Acyls	Fatty acids and conjugates	506-12-7	2.89277e-05
M0x30MCx1926	12126	Compound	mg/100g	918.912	(±)-erythro-Isoleucine	131.095	Organic compounds	Organic acids and derivatives	Carboxylic acids and derivatives	Amino acids, peptides, and analogues	443-79-8	0.00664364
M0x30MCx1926	12890	Compound	mg/100g	776.319	epsilon-Polylysine	146.106					25104-18-1	0.0056127
M0x30MCx1926	24096	Compound	mg/100g	2020.35	D-Aspartic acid	133.038					1783-96-6	0.0146069
M0x30MCx1926	16357	Compound	mg/100g	4605.13	(E)-2-Phenyl-2-butenal	146.073	Organic compounds	Benzenoids	Benzene and substituted derivatives	Phenylacetaldehydes	4411-89-6	0.0332946
M0x30MCx1926	2935	Compound	mg/100g	14.4656	Nervonic acid	366.35	Organic compounds	Lipids and lipid-like molecules	Fatty Acyls	Fatty acids and conjugates	506-37-6	0.000104585
M0x30MCx1926	453	Compound	mg/100g	4.86246	Theophylline	180.065	Organic compounds	Alkaloids and derivatives			58-55-9	3.51551e-05
M0x30MCx1926	455	Compound	mg/100g	26.0806	Theobromine	180.065	Organic compounds	Alkaloids and derivatives			83-67-0	0.00018856
M0x30MCx1926	1111	Compound	mg/100g	255.017	Chinese tannin	1700.17	Organic compounds	Phenylpropanoids and polyketides	Tannins	Hydrolyzable tannins	1401-55-4	0.00184375
M0x30MCx1926	1128	Compound	mg/100g	11106.7	Starch	180.063					9005-25-8	0.0803002
M0x30MCx1926	2100	Compound	mg/100g	8.35908	Caffeine	194.08	Organic compounds	Alkaloids and derivatives			58-08-2	6.04352e-05
M0x30MCx1926	3599	Compound	mg/100g	0.0338219	17alpha-ethynylestradiol	296.178	Organic compounds	Lipids and lipid-like molecules	Steroids and steroid derivatives	Estrane steroids	57-63-6	2.44529e-07
M0x30MCx1926	6558	Compound	mg/100g	0.405862	Chloride	34.9689	Inorganic compounds	Homogeneous non-metal compounds	Homogeneous halogens		16887-00-6	2.93434e-06
M0x30MCx1926	7312	Compound	mg/100g	82.8636	Purine	120.044	Organic compounds	Organoheterocyclic compounds	Imidazopyrimidines	Purines and purine derivatives	120-73-0	0.000599095
M0x30MCx1926	9631	Compound	mg/100g	0.135287	Iron oxide	71.9299					1332-37-2	9.78114e-07
M0x30MCx1926	11827	Compound	mg/100g	10.1466	beta-D-Glucopyranose	180.063	Organic compounds	Organooxygen compounds	Carbohydrates and carbohydrate conjugates	Monosaccharides	492-61-5	7.33586e-05
M0x30MCx1926	12488	Compound	mg/100g	0.0710259	Nicotinamide	122.048	Organic compounds	Organoheterocyclic compounds	Pyridines and derivatives	Pyridinecarboxylic acids and derivatives	98-92-0	5.1351e-07
M0x30MCx1926	14943	Compound	mg/100g	0.0169109	Linalool	154.136					78-70-6	1.22264e-07
M0x30MCx1926	3762	Compound	mg/100g	3.35504	alpha-Catechin	290.079					490-46-0	2.42566e-05
M0x30MCx1926	17707	Compound	mg/100g	5.29894	Epigallocatechin	306.074	Organic compounds	Phenylpropanoids and polyketides	Flavonoids	Flavans	970-74-1	3.83107e-05
M0x30MCx1926	13831	Compound	IU	48.796	Retinol	286.23	Organic compounds	Lipids and lipid-like molecules	Prenol lipids	Retinoids	68-26-8
M0x30MCx1926	13831	Compound	RE	2.39405	Retinol	286.23	Organic compounds	Lipids and lipid-like molecules	Prenol lipids	Retinoids	68-26-8
M0x30MCx1926	1182	Compound	mg/100g	587.148	Cellulose	342.116	Organic compounds	Organooxygen compounds	Carbohydrates and carbohydrate conjugates	Oligosaccharides	9004-34-6	0.00424502
M0x30MCx1926	3571	Compound	mg/100g	0.725197	Aluminum	30.005	Inorganic compounds	Homogeneous metal compounds	Homogeneous post-transition metal compounds		7429-90-5	5.2431e-06
M0x30MCx1926	3582	Compound	mg/100g	0.150631	Cobalt	58.9332	Inorganic compounds	Homogeneous metal compounds	Homogeneous transition metal compounds		7440-48-4	1.08905e-06
M0x30MCx1926	3714	Compound	mg/100g	0.0318038	Silicon	32.0082	Inorganic compounds	Homogeneous metal compounds	Homogeneous metalloid compounds		7440-21-3	2.29938e-07
M0x30MCx1926	3723	Compound	mg/100g	0.0349493	Tin	123.933	Inorganic compounds	Mixed metal/non-metal compounds	Miscellaneous mixed metal/non-metals		7440-31-5	2.5268e-07
M0x30MCx1926	5457	Compound	mg/100g	52.4239	Anthocyanins	207.081					11029-12-2	0.000379019
M0x30MCx1926	8115	Compound	mg/100g	97.2755	Malic acid	134.022	Organic compounds	Lipids and lipid-like molecules	Fatty Acyls	Fatty acids and conjugates	6915-15-7	0.000703291
M0x30MCx1926	12531	Compound	mg/100g	168.365	D-Fructose	540.19	Organic compounds	Organooxygen compounds	Carbohydrates and carbohydrate conjugates	Glycosyl compounds	53188-23-1	0.00121726
M0x30MCx1926	325	Compound	mg/100g	4.28314	7-Hydroxymatairesinol	374.137						3.09666e-05
M0x30MCx1926	332	Compound	mg/100g	0.0101003	7-Hydroxysecoisolariciresinol	374.209						7.30244e-08
M0x30MCx1926	329	Compound	mg/100g	0.420055	7-Oxomatairesinol	372.121						3.03696e-06
M0x30MCx1926	1442	Compound	mg/100g	0.0112886	(-)-Arctigenin	372.157					7770-78-7	8.16155e-08
M0x30MCx1926	331	Compound	mg/100g	0.449168	Conidendrin	356.126					518-55-8	3.24744e-06
M0x30MCx1926	328	Compound	mg/100g	1.05459	Cyclolariciresinol	360.157						7.6246e-06
M0x30MCx1926	13878	Compound	mg/100g	0.235873	Dimethylmatairesinol	386.173					25488-59-9	1.70533e-06
M0x30MCx1926	867	Compound	mg/100g	114.431	(+)-Asarinin	354.11					133-03-9	0.000827323
M0x30MCx1926	334	Compound	mg/100g	30.8782	Episesaminol	370.105						0.000223246
M0x30MCx1926	326	Compound	mg/100g	0.957156	Isohydroxymatairesinol	374.137						6.92013e-06
M0x30MCx1926	333	Compound	mg/100g	0.0493134	Lariciresinol-sesquilignan	556.231						3.56531e-07
M0x30MCx1926	1447	Compound	mg/100g	2.46745	Medioresinol	388.152					40957-99-1	1.78394e-05
M0x30MCx1926	2492	Compound	mg/100g	0.0493134	(-)-Wikstromol	374.137					34444-37-6	3.56531e-07
M0x30MCx1926	327	Compound	mg/100g	0.0112886	Secoisolariciresinol-sesquilignan	558.246						8.16155e-08
M0x30MCx1926	12576	Compound	mg/100g	247.502	(+)-Sesamin	354.11					607-80-7	0.00178942
M0x30MCx1926	18411	Compound	mg/100g	125.8	Sesaminol	370.105					74061-79-3	0.000909524
M0x30MCx1926	11978	Compound	mg/100g	13.8048	Sesamol	138.032					533-31-3	9.98069e-05
M0x30MCx1926	12390	Compound	mg/100g	131.582	Sesamolin	370.105					526-07-8	0.000951321
M0x30MCx1926	11296	Compound	mg/100g	29.3224	Sesamolinol	372.121	Organic compounds	Benzenoids	Benzene and substituted derivatives	Phenols and derivatives	100016-94-2	0.000211998
M0x30MCx1926	14723	Compound	mg/100g	0.121798	(+)-Syringaresinol	418.163					21453-69-0	8.80588e-07
M0x30MCx1926	330	Compound	mg/100g	1.47108	Todolactol A	376.152						1.06358e-05
M0x30MCx1926	857	Compound	mg/100g	0.00427779	2-Methoxy-4-vinylphenol	150.068	Organic compounds	Benzenoids	Benzene and substituted derivatives	Phenols and derivatives	7786-61-0	3.0928e-08
M0x30MCx1926	359	Compound	mg/100g	1.10441	3'-Methoxyacetophenone	150.068					586-37-8	7.98479e-06
M0x30MCx1926	338	Compound	mg/100g	0.208928	2-Methoxy-5-prop-1-enylphenol	164.084					104-46-1	1.51053e-06
M0x30MCx1926	11888	Compound	mg/100g	0.960156	2-Methoxyphenol	124.052	Organic compounds	Benzenoids	Benzene and substituted derivatives	Phenols and derivatives	90-05-1	6.94183e-06
M0x30MCx1926	3576	Compound	mg/100g	0.505017	Boron	14.0328	Inorganic compounds	Homogeneous metal compounds	Homogeneous metalloid compounds		7440-42-8	3.65122e-06
M0x30MCx1926	3715	Compound	mg/100g	111.876	Sterols	248.214					68555-08-8	0.000808852
M0x30MCx1926	4037	Compound	mg/100g	85.5558	Hexadecenoic acid	254.225					373-49-9	0.000618559
M0x30MCx1926	5557	Compound	mg/100g	10903.1	Phosphatidylethanolamine	747.52					50-59-9	0.0788285
M0x30MCx1926	10549	Compound	mg/100g	43.9662	Myo-Inositol	180.063					87-89-8	0.000317871
M0x30MCx1926	14513	Compound	mg/100g	0.164782	Biotin	244.088					58-85-5	1.19136e-06
M0x30MCx1926	13831	Compound	mg/100g	0.00118828	Retinol	286.23	Organic compounds	Lipids and lipid-like molecules	Prenol lipids	Retinoids	68-26-8	8.5911e-09
M0x30MCx1926	1193	Compound	mg/100g	0.293123	Maltose	342.116	Organic compounds	Organooxygen compounds	Carbohydrates and carbohydrate conjugates	Glycosyl compounds	69-79-4	2.11925e-06
M0x30MCx1926	4486	Compound	mg/100g	6.4487e-05	Fluoride	18.9984					16984-48-8	4.66234e-10
M0x30MCx1926	13719	Compound	mg/100g	0.00177339	alpha-Carotene	536.438	Organic compounds	Lipids and lipid-like molecules	Prenol lipids	Tetraterpenoids	7488-99-5	1.28214e-08
M0x30MCx1926	3337	Compound	mg/100g	0.0293123	Octanoic acid	144.115	Organic compounds	Lipids and lipid-like molecules	Fatty Acyls	Fatty acids and conjugates	124-07-2	2.11925e-07
M0x30MCx1926	2571	Compound	mg/100g	0.0393474	Catechin	290.079	Organic compounds	Phenylpropanoids and polyketides	Flavonoids	Flavans	154-23-4	2.84478e-07
M0x30MCx1926	16781	Compound	mg/100g	0.00293123	Prodelphinidin B3	610.132					110115-59-8	2.11925e-08
M0x30MCx1926	662	Compound	mg/100g	0.02941	Gallic acid	170.022	Organic compounds	Benzenoids	Benzene and substituted derivatives	Benzoic acids and derivatives	149-91-7	2.12631e-07
M0x30MCx1926	633	Compound	mg/100g	0.00322435	Kaempferol	286.048	Organic compounds	Phenylpropanoids and polyketides	Flavonoids	Flavones	520-18-3	2.33117e-08
M0x30MCx1926	12727	Compound	mg/100g	0.000293123	Myricetin	318.038	Organic compounds	Phenylpropanoids and polyketides	Flavonoids	Flavones	529-44-2	2.11925e-09
M0x30MCx1926	11907	Compound	mg/100g	0.00175874	Quercetin	302.043	Organic compounds	Phenylpropanoids and polyketides	Flavonoids	Flavones	117-39-5	1.27155e-08
M0x20MCx3044	2	Nutrient	mg/100g	2164.32	Proteins							0.0562341
M0x20MCx3044	3	Nutrient	mg/100g	26168.2	Carbohydrate							0.679911
M0x20MCx3044	4	Nutrient	mg/100g	285.423	Fatty acids							0.00741595
M0x20MCx3044	5	Nutrient	mg/100g	4999.96	Fiber (dietary)							0.12991
M0x20MCx3044	11	Nutrient	mg/100g	2.2675	16:1 undifferentiated							5.8915e-05
M0x20MCx3044	15	Nutrient	mg/100g	38.3746	18:1 undifferentiated							0.000997061
M0x20MCx3044	20	Nutrient	mg/100g	46.5728	18:2 undifferentiated							0.00121007
M0x20MCx3044	21	Nutrient	mg/100g	3.369	18:3 undifferentiated							8.75344e-05
M0x20MCx3044	24	Nutrient	mg/100g	0.480865	20:1							1.2494e-05
M0x20MCx3044	38	Nutrient	kcal/100g	234.437	Energy
M0x20MCx3044	3716	Compound	mg/100g	8690.61	Sugars	342.116					57-50-1	0.399972
M0x20MCx3044	3514	Compound	mg/100g	44.2333	Calcium	39.9626	Inorganic compounds	Homogeneous metal compounds	Homogeneous alkaline earth metal compounds		7440-70-2	0.00203577
M0x20MCx3044	3521	Compound	mg/100g	69.8578	Phosphorus	33.9972					7723-14-0	0.0032151
M0x20MCx3044	3522	Compound	mg/100g	300.826	Potassium	38.9637	Inorganic compounds	Homogeneous metal compounds	Homogeneous alkali metal compounds		7440-09-7	0.0138451
M0x20MCx3044	3730	Compound	mg/100g	0.336712	Zinc	63.9291	Inorganic compounds	Homogeneous metal compounds	Homogeneous transition metal compounds		7440-66-6	1.54967e-05
M0x20MCx3044	3583	Compound	mg/100g	0.49393	Copper	62.9296	Inorganic compounds	Homogeneous metal compounds	Homogeneous transition metal compounds		7440-50-8	2.27323e-05
M0x20MCx3044	3637	Compound	mg/100g	0.78436	Manganese	54.938	Inorganic compounds	Homogeneous metal compounds	Homogeneous transition metal compounds		7439-96-5	3.6099e-05
M0x20MCx3044	13403	Compound	mg/100g	0.0544216	Selenium	79.9165	Inorganic compounds	Homogeneous non-metal compounds	Homogeneous other non-metal compounds		7782-49-2	2.50467e-06
M0x20MCx3044	565	Compound	mg/100g	2.18804	alpha-Tocopherol	430.381	Organic compounds	Lipids and lipid-like molecules	Prenol lipids	Quinone and hydroquinone lipids	59-02-9	0.000100701
M0x20MCx3044	1224	Compound	mg/100g	8.96654	L-Ascorbic acid	176.032					50-81-7	0.000412671
M0x20MCx3044	8425	Compound	mg/100g	0.0472909	Thiamine	265.112					70-16-6	2.17649e-06
M0x20MCx3044	12163	Compound	mg/100g	0.0584819	Riboflavine	376.138	Organic compounds	Organoheterocyclic compounds	Pteridines and derivatives	Alloxazines and isoalloxazines	83-88-5	2.69154e-06
M0x20MCx3044	1014	Compound	mg/100g	0.590628	Nicotinic acid	123.032	Organic compounds	Organoheterocyclic compounds	Pyridines and derivatives	Pyridinecarboxylic acids and derivatives	59-67-6	2.71827e-05
M0x20MCx3044	8323	Compound	mg/100g	0.153343	Pantothenic acid	219.111					79-83-4	7.05738e-06
M0x20MCx3044	574	Compound	mg/100g	0.120633	Pyridoxine	169.074	Organic compounds	Organoheterocyclic compounds	Pyridines and derivatives	Pyridoxines	65-23-6	5.55193e-06
M0x20MCx3044	14507	Compound	mg/100g	2.36454	Folic acid	441.14					59-30-3	0.000108824
M0x20MCx3044	710	Compound	mg/100g	6.33086	Choline	104.108	Organic compounds	Organonitrogen compounds	Quaternary ammonium salts	Cholines	62-49-7	0.000291368
M0x20MCx3044	12360	Compound	mg/100g	0.00312006	Phytomenadione	450.35	Organic compounds	Lipids and lipid-like molecules	Prenol lipids	Quinone and hydroquinone lipids	12001-79-5	1.43596e-07
M0x20MCx3044	2250	Compound	mg/100g	10.9305	L-Tryptophan	204.09	Organic compounds	Organoheterocyclic compounds	Indoles and derivatives	Indolyl carboxylic acids and derivatives	73-22-3	0.000503059
M0x20MCx3044	12002	Compound	mg/100g	32.9858	L-Threonine	119.058	Organic compounds	Lipids and lipid-like molecules	Fatty Acyls	Fatty acids and conjugates	72-19-5	0.00151812
M0x20MCx3044	12400	Compound	mg/100g	41.0142	L-Isoleucine	131.095	Organic compounds	Organic acids and derivatives	Carboxylic acids and derivatives	Amino acids, peptides, and analogues	73-32-5	0.00188762
M0x20MCx3044	1946	Compound	mg/100g	58.8302	L-Leucine	131.095	Organic compounds	Organic acids and derivatives	Carboxylic acids and derivatives	Amino acids, peptides, and analogues	61-90-5	0.00270757
M0x20MCx3044	474	Compound	mg/100g	41.5716	L-Lysine	146.106	Organic compounds	Organic acids and derivatives	Carboxylic acids and derivatives	Amino acids, peptides, and analogues	56-87-1	0.00191327
M0x20MCx3044	12686	Compound	mg/100g	8.96361	L-Methionine	149.051	Organic compounds	Organic acids and derivatives	Carboxylic acids and derivatives	Amino acids, peptides, and analogues	63-68-3	0.000412536
M0x20MCx3044	12566	Compound	mg/100g	12.9142	L-Cystine	240.024	Organic compounds	Organic acids and derivatives	Carboxylic acids and derivatives	Amino acids, peptides, and analogues	56-89-3	0.000594354
M0x20MCx3044	446	Compound	mg/100g	26.7547	L-Tyrosine	181.074	Organic compounds	Phenylpropanoids and polyketides	Phenylpropanoic acids		60-18-4	0.00123134
M0x20MCx3044	2257	Compound	mg/100g	55.0515	Arginine	174.112	Organic compounds	Organic acids and derivatives	Carboxylic acids and derivatives	Amino acids, peptides, and analogues	74-79-3	0.00253366
M0x20MCx3044	11859	Compound	mg/100g	15.6155	L-Histidine	155.069	Organic compounds	Organic acids and derivatives	Carboxylic acids and derivatives	Amino acids, peptides, and analogues	71-00-1	0.00071868
M0x20MCx3044	556	Compound	mg/100g	51.224	L-Alanine	89.0477	Organic compounds	Organic acids and derivatives	Carboxylic acids and derivatives	Amino acids, peptides, and analogues	56-41-7	0.0023575
M0x20MCx3044	12570	Compound	mg/100g	107.334	L-Aspartic acid	133.038	Organic compounds	Organic acids and derivatives	Carboxylic acids and derivatives	Amino acids, peptides, and analogues	56-84-8	0.00493987
M0x20MCx3044	12538	Compound	mg/100g	126.7	L-Glutamic acid	147.053	Organic compounds	Organic acids and derivatives	Carboxylic acids and derivatives	Amino acids, peptides, and analogues	56-86-0	0.00583117
M0x20MCx3044	484	Compound	mg/100g	32.2759	Glycine	75.032	Organic compounds	Organic acids and derivatives	Carboxylic acids and derivatives	Amino acids, peptides, and analogues	56-40-6	0.00148545
M0x20MCx3044	570	Compound	mg/100g	43.7139	L-Proline	115.063	Organic compounds	Organic acids and derivatives	Carboxylic acids and derivatives	Amino acids, peptides, and analogues	147-85-3	0.00201187
M0x20MCx3044	12742	Compound	mg/100g	47.2777	L-Serine	105.043	Organic compounds	Organic acids and derivatives	Carboxylic acids and derivatives	Amino acids, peptides, and analogues	56-45-1	0.00217588
M0x20MCx3044	39	Nutrient	mg/100g	33.2841	Ash							0.000864799
M0x20MCx3044	1	Nutrient	mg/100g	4741.15	Fat							0.123186
M0x20MCx3044	17707	Compound	mg/100g	3.20852	Epigallocatechin	306.074	Organic compounds	Phenylpropanoids and polyketides	Flavonoids	Flavans	970-74-1	0.000147667
M0x20MCx3044	2571	Compound	mg/100g	0.378944	Catechin	290.079	Organic compounds	Phenylpropanoids and polyketides	Flavonoids	Flavans	154-23-4	1.74403e-05
M0x20MCx3044	21884	Compound	mg/100g	0.0259567	Gallocatechin 3-gallate	458.085					5127-64-0	1.19462e-06
M0x20MCx3044	1131	Compound	mg/100g	1286.19	Sucrose	342.116	Organic compounds	Organooxygen compounds	Carbohydrates and carbohydrate conjugates	Glycosyl compounds	57-50-1	0.0591951
M0x20MCx3044	3517	Compound	mg/100g	0.212755	Chromium	51.9405	Inorganic compounds	Homogeneous metal compounds	Homogeneous transition metal compounds		7440-47-3	9.79172e-06
M0x20MCx3044	3524	Compound	mg/100g	2.46753	Sodium	22.9898	Inorganic compounds	Homogeneous metal compounds	Homogeneous alkali metal compounds		7440-23-5	0.000113564
M0x20MCx3044	3571	Compound	mg/100g	1.11971	Aluminum	30.005	Inorganic compounds	Homogeneous metal compounds	Homogeneous post-transition metal compounds		7429-90-5	5.15329e-05
M0x20MCx3044	3576	Compound	mg/100g	0.360067	Boron	14.0328	Inorganic compounds	Homogeneous metal compounds	Homogeneous metalloid compounds		7440-42-8	1.65715e-05
M0x20MCx3044	3582	Compound	mg/100g	0.185403	Cobalt	58.9332	Inorganic compounds	Homogeneous metal compounds	Homogeneous transition metal compounds		7440-48-4	8.53288e-06
M0x20MCx3044	3636	Compound	mg/100g	0.000234886	Iodine	253.809					7553-56-2	1.08103e-08
M0x20MCx3044	3654	Compound	mg/100g	0.00399983	Molybdenum	97.9054	Inorganic compounds	Homogeneous metal compounds	Homogeneous transition metal compounds		7439-98-7	1.84086e-07
M0x20MCx3044	3714	Compound	mg/100g	3.42042	Silicon	32.0082	Inorganic compounds	Homogeneous metal compounds	Homogeneous metalloid compounds		7440-21-3	0.00015742
M0x20MCx3044	3718	Compound	mg/100g	26.6075	Sulfur	31.9721					7704-34-9	0.00122457
M0x20MCx3044	3723	Compound	mg/100g	0.0609151	Tin	123.933	Inorganic compounds	Mixed metal/non-metal compounds	Miscellaneous mixed metal/non-metals		7440-31-5	2.80352e-06
M0x20MCx3044	3728	Compound	mg/100g	0.000197171	Uranium	238.051					7440-61-1	9.07451e-09
M0x20MCx3044	3763	Compound	mg/100g	0.000651414	Antimony	120.904	Inorganic compounds	Homogeneous metal compounds	Homogeneous metalloid compounds		7440-36-0	2.99803e-08
M0x20MCx3044	3764	Compound	mg/100g	0.00104151	Arsenic	77.9451	Inorganic compounds	Homogeneous metal compounds	Homogeneous metalloid compounds		7440-38-2	4.79341e-08
M0x20MCx3044	3765	Compound	mg/100g	0.0260092	Barium	137.905	Inorganic compounds	Homogeneous metal compounds	Homogeneous alkaline earth metal compounds		7440-39-3	1.19703e-06
M0x20MCx3044	3766	Compound	mg/100g	0.0116805	Bromine	157.837					7726-95-6	5.37578e-07
M0x20MCx3044	3767	Compound	mg/100g	0.000263062	Cadmium	113.903	Inorganic compounds	Homogeneous metal compounds	Homogeneous transition metal compounds		7440-43-9	1.2107e-08
M0x20MCx3044	3769	Compound	mg/100g	6.63894e-05	Cesium	132.905					7440-46-2	3.05547e-09
M0x20MCx3044	3770	Compound	mg/100g	0.000194676	Europium	152.921					7440-53-1	8.95964e-09
M0x20MCx3044	3771	Compound	mg/100g	0.0115308	Fluorine	18.9984	Inorganic compounds	Homogeneous non-metal compounds	Homogeneous halogens		7782-41-4	5.30686e-07
M0x20MCx3044	3775	Compound	mg/100g	0.000651664	Hafnium	179.947					7440-58-6	2.99918e-08
M0x20MCx3044	3777	Compound	mg/100g	0.00013228	Lanthanum	138.906					7439-91-0	6.08796e-09
M0x20MCx3044	3778	Compound	mg/100g	0.138823	Lead	207.977	Inorganic compounds	Homogeneous metal compounds	Homogeneous post-transition metal compounds		7439-92-1	6.38909e-06
M0x20MCx3044	3780	Compound	mg/100g	1.94676e-05	Lutetium	174.941					7439-94-3	8.95964e-10
M0x20MCx3044	3781	Compound	mg/100g	0.000215141	Mercury	201.971	Inorganic compounds	Homogeneous metal compounds	Homogeneous transition metal compounds		7439-97-6	9.90155e-09
M0x20MCx3044	3784	Compound	mg/100g	0.0706722	Rubidium	84.9118	Inorganic compounds	Homogeneous metal compounds	Homogeneous alkali metal compounds		7440-17-7	3.25258e-06
M0x20MCx3044	3785	Compound	mg/100g	0.000259567	Samarium	151.92					7440-19-9	1.19462e-08
M0x20MCx3044	3786	Compound	mg/100g	2.59567e-05	Scandium	44.9559					7440-20-2	1.19462e-09
M0x20MCx3044	3787	Compound	mg/100g	0.0243894	Strontium	87.9056	Inorganic compounds	Homogeneous metal compounds	Homogeneous alkaline earth metal compounds		7440-24-6	1.12248e-06
M0x20MCx3044	3788	Compound	mg/100g	0.000137271	Tantalum	180.948	Inorganic compounds	Homogeneous metal compounds	Homogeneous transition metal compounds		7440-25-7	6.31769e-09
M0x20MCx3044	3789	Compound	mg/100g	0.000648918	Thorium	232.038					7440-29-1	2.98655e-08
M0x20MCx3044	3790	Compound	mg/100g	0.021025	Titanium	47.9479	Inorganic compounds	Homogeneous metal compounds	Homogeneous transition metal compounds		7440-32-6	9.67641e-07
M0x20MCx3044	3791	Compound	mg/100g	0.000213394	Tungsten	183.951	Inorganic compounds	Homogeneous metal compounds	Homogeneous transition metal compounds		7440-33-7	9.82114e-09
M0x20MCx3044	3793	Compound	mg/100g	9.3594e-05	Vanadium	50.944	Inorganic compounds	Homogeneous metal compounds	Homogeneous transition metal compounds		22541-77-1	4.30752e-09
M0x20MCx3044	3794	Compound	mg/100g	0.000194676	Ytterbium	173.939					7440-64-4	8.95964e-09
M0x20MCx3044	4247	Compound	mg/100g	24.8406	Silicon oxide	59.9668						0.00114325
M0x20MCx3044	9631	Compound	mg/100g	15.4948	Iron oxide	71.9299					1332-37-2	0.000713126
M0x20MCx3044	12763	Compound	mg/100g	144.043	(Z,Z)-9,12-Octadecadienoic acid	280.24	Organic compounds	Lipids and lipid-like molecules	Lineolic acids and derivatives		60-33-3	0.00662934
M0x20MCx3044	12861	Compound	mg/100g	3627.45	Oleic acid	282.256					112-80-1	0.166948
M0x20MCx3044	13401	Compound	mg/100g	383.576	Nitrogen	28.0061					7727-37-9	0.0176535
M0x20MCx3044	13447	Compound	mg/100g	0.0133702	Nickel	57.9353	Inorganic compounds	Homogeneous metal compounds	Homogeneous transition metal compounds		7440-02-0	6.15342e-07
M0x20MCx3044	14616	Compound	mg/100g	0.525013	beta-Carotene	536.438					7235-40-7	2.41629e-05
M0x20MCx3044	15405	Compound	mg/100g	226.135	Calcium oxide	55.9575					1305-78-8	0.0104075
M0x20MCx3044	16253	Compound	mg/100g	1.94676e-05	Gold	196.967	Inorganic compounds	Homogeneous metal compounds	Homogeneous transition metal compounds		7440-57-5	8.95964e-10
M0x20MCx3044	16256	Compound	mg/100g	0.266057	Chlorine	69.9377					7782-50-5	1.22448e-05
M0x20MCx3044	16258	Compound	mg/100g	1.24107	Iron	55.9349	Inorganic compounds	Homogeneous metal compounds	Homogeneous transition metal compounds		15438-31-0	5.71183e-05
M0x20MCx3044	453	Compound	mg/100g	2.75094	Theophylline	180.065	Organic compounds	Alkaloids and derivatives			58-55-9	0.000126608
M0x20MCx3044	455	Compound	mg/100g	14.7551	Theobromine	180.065	Organic compounds	Alkaloids and derivatives			83-67-0	0.000679082
M0x20MCx3044	1111	Compound	mg/100g	144.276	Chinese tannin	1700.17	Organic compounds	Phenylpropanoids and polyketides	Tannins	Hydrolyzable tannins	1401-55-4	0.00664009
M0x20MCx3044	1128	Compound	mg/100g	532.363	Starch	180.063					9005-25-8	0.0245012
M0x20MCx3044	2100	Compound	mg/100g	4.72916	Caffeine	194.08	Organic compounds	Alkaloids and derivatives			58-08-2	0.000217652
M0x20MCx3044	3599	Compound	mg/100g	5.3802	17alpha-ethynylestradiol	296.178	Organic compounds	Lipids and lipid-like molecules	Steroids and steroid derivatives	Estrane steroids	57-63-6	0.000247615
M0x20MCx3044	6558	Compound	mg/100g	0.229617	Chloride	34.9689	Inorganic compounds	Homogeneous non-metal compounds	Homogeneous halogens		16887-00-6	1.05678e-05
M0x20MCx3044	7312	Compound	mg/100g	46.8802	Purine	120.044	Organic compounds	Organoheterocyclic compounds	Imidazopyrimidines	Purines and purine derivatives	120-73-0	0.00215759
M0x20MCx3044	11827	Compound	mg/100g	76.4226	beta-D-Glucopyranose	180.063	Organic compounds	Organooxygen compounds	Carbohydrates and carbohydrate conjugates	Monosaccharides	492-61-5	0.00351723
M0x20MCx3044	12488	Compound	mg/100g	0.040183	Nicotinamide	122.048	Organic compounds	Organoheterocyclic compounds	Pyridines and derivatives	Pyridinecarboxylic acids and derivatives	98-92-0	1.84936e-06
M0x20MCx3044	14943	Compound	mg/100g	0.00956739	Linalool	154.136					78-70-6	4.40324e-07
M0x20MCx3044	19148	Compound	mg/100g	2.16323	Phosphatidylcholine	759.578					6753-55-5	9.95592e-05
M0x20MCx3044	3762	Compound	mg/100g	2.22068	alpha-Catechin	290.079					490-46-0	0.000102203
M0x20MCx3044	13831	Compound	IU	410.665	Retinol	286.23	Organic compounds	Lipids and lipid-like molecules	Prenol lipids	Retinoids	68-26-8
M0x20MCx3044	13831	Compound	RE	20.4387	Retinol	286.23	Organic compounds	Lipids and lipid-like molecules	Prenol lipids	Retinoids	68-26-8
M0x20MCx3044	1182	Compound	mg/100g	628.952	Cellulose	342.116	Organic compounds	Organooxygen compounds	Carbohydrates and carbohydrate conjugates	Oligosaccharides	9004-34-6	0.0289465
M0x20MCx3044	2431	Compound	mg/100g	5.5798	gamma-Tocopherol	416.365	Organic compounds	Lipids and lipid-like molecules	Prenol lipids	Quinone and hydroquinone lipids	1406-66-2	0.000256802
M0x20MCx3044	2432	Compound	mg/100g	0.0374376	d-Tocopherol	402.35	Organic compounds	Lipids and lipid-like molecules	Prenol lipids	Quinone and hydroquinone lipids	119-13-1	1.72301e-06
M0x20MCx3044	5457	Compound	mg/100g	56.1564	Anthocyanins	207.081					11029-12-2	0.00258451
M0x20MCx3044	8115	Compound	mg/100g	104.201	Malic acid	134.022	Organic compounds	Lipids and lipid-like molecules	Fatty Acyls	Fatty acids and conjugates	6915-15-7	0.0047957
M0x20MCx3044	21462	Compound	mg/100g	214.55	Pectic acid	546.107	Organic compounds	Organooxygen compounds	Carbohydrates and carbohydrate conjugates	Sugar acids and derivatives	9046-40-6	0.00987433
M0x20MCx3044	3011	Compound	mg/100g	0.389684	Dodecanoic acid	200.178	Organic compounds	Lipids and lipid-like molecules	Fatty Acyls	Fatty acids and conjugates	143-07-7	1.79346e-05
M0x20MCx3044	12533	Compound	mg/100g	1910.21	D-Glucose	540.19	Organic compounds	Organooxygen compounds	Carbohydrates and carbohydrate conjugates	Monosaccharides	50-99-7	0.0879146
M0x20MCx3044	12531	Compound	mg/100g	2090.87	D-Fructose	540.19	Organic compounds	Organooxygen compounds	Carbohydrates and carbohydrate conjugates	Glycosyl compounds	53188-23-1	0.0962288
M0x20MCx3044	12022	Compound	mg/100g	0.267227	beta-Cryptoxanthin	552.433					472-70-8	1.22987e-05
M0x20MCx3044	14537	Compound	mg/100g	0.0529118	Lycopene	536.438					502-65-8	2.43518e-06
M0x20MCx3044	13719	Compound	mg/100g	0.00599002	alpha-Carotene	536.438	Organic compounds	Lipids and lipid-like molecules	Prenol lipids	Tetraterpenoids	7488-99-5	2.75681e-07
M0x20MCx3044	17712	Compound	mg/100g	0.0565724	Gallocatechin	306.074	Organic compounds	Phenylpropanoids and polyketides	Flavonoids	Flavans	970-73-0	2.60366e-06
M0x20MCx3044	958	Compound	mg/100g	0.12942	Procyanidin B1	578.142	Organic compounds	Phenylpropanoids and polyketides	Tannins	Proanthocyanidins	20315-25-7	5.95636e-06
M0x20MCx3044	12208	Compound	mg/100g	0.0288453	Procyanidin B3	578.142	Organic compounds	Phenylpropanoids and polyketides	Tannins	Proanthocyanidins	23567-23-9	1.32756e-06
M0x20MCx3044	16781	Compound	mg/100g	0.0998336	Prodelphinidin B3	610.132					110115-59-8	4.59469e-06
M0x20MCx3044	108	Compound	mg/100g	0.0678203	Procyanidin trimer EEC	866.206					490-46-0	3.12132e-06
M0x20MCx3044	13	Nutrient	mg/100g	2.64559	18:1 c							6.87385e-05
M0x20MCx3044	25	Nutrient	mg/100g	0.549085	20:2 n-6 c,c							1.42665e-05
M0x20MCx3044	31	Nutrient	mg/100g	0.698835	22:0							1.81574e-05
M0x20MCx3044	37	Nutrient	mg/100g	0.224626	24:1 c							5.83629e-06
M0x20MCx3044	8417	Compound	mg/100g	0.00940266	Thiamine hydrochloride	336.058					67-03-8	4.32743e-07
M0x20MCx3044	1014	Compound	NE	0.0776028	Nicotinic acid	123.032	Organic compounds	Organoheterocyclic compounds	Pyridines and derivatives	Pyridinecarboxylic acids and derivatives	59-67-6
M0x20MCx3044	12030	Compound	mg/100g	0.777038	Decanoic acid	172.146	Organic compounds	Lipids and lipid-like molecules	Fatty Acyls	Fatty acids and conjugates	334-48-5	3.5762e-05
M0x20MCx3044	21631	Compound	mg/100g	0.858213	C18:1, n-9	282.256						3.94979e-05
M0x20MCx3044	12465	Compound	mg/100g	2.92527	alpha-Linolenic acid	278.225	Organic compounds	Lipids and lipid-like molecules	Lineolic acids and derivatives		463-40-1	0.000134631
M0x20MCx3044	565	Compound	α-TE	0.016822	alpha-Tocopherol	430.381	Organic compounds	Lipids and lipid-like molecules	Prenol lipids	Quinone and hydroquinone lipids	59-02-9
M0x20MCx3044	9021	Compound	mg/100g	0.160233	Betaine	117.079	Organic compounds	Organic acids and derivatives	Carboxylic acids and derivatives	Amino acids, peptides, and analogues	107-43-7	7.37447e-06
M0x20MCx3044	662	Compound	mg/100g	0.0269946	Gallic acid	170.022	Organic compounds	Benzenoids	Benzene and substituted derivatives	Benzoic acids and derivatives	149-91-7	1.24238e-06
M0x20MCx3044	12203	Compound	mg/100g	0.00100458	2,3-Dihydroxybenzoic acid	154.027	Organic compounds	Benzenoids	Benzene and substituted derivatives	Benzoic acids and derivatives	303-38-8	4.6234e-08
M0x20MCx3044	2558	Compound	mg/100g	0.289005	Caffeic acid	180.042	Organic compounds	Phenylpropanoids and polyketides	Cinnamic acids and derivatives	Hydroxycinnamic acids and derivatives	331-39-5	1.3301e-05
M0x20MCx3044	846	Compound	mg/100g	0.0044688	Vanillic acid	168.042	Organic compounds	Benzenoids	Benzene and substituted derivatives	Benzoic acids and derivatives	121-34-6	2.0567e-07
M0x20MCx3044	2594	Compound	mg/100g	0.00641805	trans-p-Coumaric acid	164.047					501-98-4	2.95381e-07
M0x20MCx3044	10559	Compound	mg/100g	0.10842	trans-Sinapic acid	224.068	Organic compounds	Phenylpropanoids and polyketides	Cinnamic acids and derivatives	Hydroxycinnamic acids and derivatives	530-59-6	4.98987e-06
M0x20MCx3044	2536	Compound	mg/100g	0.0557956	Quercetin 3-rutinoside	610.153	Organic compounds	Phenylpropanoids and polyketides	Flavonoids	Flavonoid glycosides	153-18-4	2.5679e-06
M0x20MCx3044	11907	Compound	mg/100g	0.293585	Quercetin	302.043	Organic compounds	Phenylpropanoids and polyketides	Flavonoids	Flavones	117-39-5	1.35118e-05
M0x20MCx3044	13258	Compound	mg/100g	0.00756948	Luteolin	286.048	Organic compounds	Phenylpropanoids and polyketides	Flavonoids	Flavones	491-70-3	3.48374e-07
M0x20MCx3044	604	Compound	mg/100g	0.000375624	Isorhamnetin	316.058	Organic compounds	Phenylpropanoids and polyketides	Flavonoids	Flavones	480-19-3	1.72875e-08
M0x20MCx3044	4182	Compound	mg/100g	0.000452496	Lithium	7.016	Inorganic compounds	Homogeneous metal compounds	Homogeneous alkali metal compounds		7439-93-2	2.08254e-08
M0x20MCx3044	30192	Compound	mg/100g	2.74542e-05	Gallium	68.9256					7440-55-3	1.26354e-09
M0x20MCx3044	3631	Compound	mg/100g	2.49584e-06	Germanium	73.9212	Inorganic compounds	Homogeneous metal compounds	Homogeneous metalloid compounds		7440-56-4	1.14867e-10
M0x20MCx3044	30198	Compound	mg/100g	1.12313e-06	Yttrium	88.9058					7440-65-5	5.16902e-11
M0x20MCx3044	4190	Compound	mg/100g	0.00222629	Zirconium	89.9047	Inorganic compounds	Homogeneous metal compounds	Homogeneous transition metal compounds		7440-67-7	1.02462e-07
M0x20MCx3044	30200	Compound	mg/100g	3.1198e-06	Niobium	92.9064					7440-03-1	1.43584e-10
M0x20MCx3044	30202	Compound	mg/100g	1.74709e-06	Ruthenium	101.904					7440-18-8	8.0407e-11
M0x20MCx3044	30203	Compound	mg/100g	2.49584e-05	Palladium	105.903					7440-05-3	1.14867e-09
M0x20MCx3044	4262	Compound	mg/100g	2.49584e-06	Cerium	139.905					7440-45-1	1.14867e-10
M0x20MCx3044	30229	Compound	mg/100g	1.6223e-05	Osmium	191.961					7440-04-2	7.46637e-10
M0x20MCx3044	30231	Compound	mg/100g	4.99168e-06	Platinum	194.965					7440-06-4	2.29734e-10
M0x20MCx3044	30232	Compound	mg/100g	2.24626e-05	Thallium	204.974					7440-28-0	1.0338e-09
M0x20MCx3044	11831	Compound	mg/100g	0.000499168	Genistein	270.053	Organic compounds	Phenylpropanoids and polyketides	Isoflavonoids	Isoflav-2-enes	446-72-0	2.29734e-08
M0x20MCx3044	5583	Compound	mg/100g	0.000499168	Isoflavones	222.068					574-12-9	2.29734e-08
M0x20MCx3044	633	Compound	mg/100g	0.0086028	Kaempferol	286.048	Organic compounds	Phenylpropanoids and polyketides	Flavonoids	Flavones	520-18-3	3.95931e-07
M0x20MCx3044	12727	Compound	mg/100g	0.0405824	Myricetin	318.038	Organic compounds	Phenylpropanoids and polyketides	Flavonoids	Flavones	529-44-2	1.86774e-06
M0x20MCx3044	2251	Compound	mg/100g	1.64809	(±)-Tryptophan	204.09	Organic compounds	Organoheterocyclic compounds	Indoles and derivatives	Indolyl carboxylic acids and derivatives	54-12-6	7.58506e-05
M0x20MCx3044	2520	Compound	mg/100g	7.94965	(R)-Oxypeucedanin	286.084					3173-02-2	0.00036587
M0x20MCx3044	3307	Compound	mg/100g	0.062396	Nonanoic acid	158.131	Organic compounds	Lipids and lipid-like molecules	Fatty Acyls	Fatty acids and conjugates	112-05-0	2.87168e-06
M0x20MCx3044	12126	Compound	mg/100g	10.2928	(±)-erythro-Isoleucine	131.095	Organic compounds	Organic acids and derivatives	Carboxylic acids and derivatives	Amino acids, peptides, and analogues	443-79-8	0.000473712
M0x20MCx3044	12890	Compound	mg/100g	13.4359	epsilon-Polylysine	146.106					25104-18-1	0.000618368
M0x20MCx3044	24096	Compound	mg/100g	27.0765	D-Aspartic acid	133.038					1783-96-6	0.00124616
M0x20MCx3044	16357	Compound	mg/100g	37.7255	(E)-2-Phenyl-2-butenal	146.073	Organic compounds	Benzenoids	Benzene and substituted derivatives	Phenylacetaldehydes	4411-89-6	0.00173626
M0x20MCx3044	558	Compound	mg/100g	18.7188	Alliin	177.046					556-27-4	0.000861504
M0x20MCx3044	806	Compound	mg/100g	0.000249584	2-Methylbenzaldehyde	120.058	Organic compounds	Benzenoids	Benzene and substituted derivatives	Toluenes	529-20-4	1.14867e-08
M0x20MCx3044	1351	Compound	mg/100g	0.748752	Gitonin	1050.52					39937-47-8	3.44601e-05
M0x20MCx3044	1353	Compound	mg/100g	0.998336	Uttronin A	1034.53					39941-51-0	4.59469e-05
M0x20MCx3044	2593	Compound	mg/100g	0.277489	p-Coumaric acid	164.047	Organic compounds	Phenylpropanoids and polyketides	Cinnamic acids and derivatives	Hydroxycinnamic acids and derivatives	7400-08-0	1.2771e-05
M0x20MCx3044	3492	Compound	mg/100g	0.00386855	Dimethyl disulfide	93.9911	Organic compounds	Organosulfur compounds	Organic disulfides	Dialkyldisulfides	624-92-0	1.78044e-07
M0x20MCx3044	3531	Compound	mg/100g	0.00599002	1,2-Dimercaptocyclopentane	134.022						2.75681e-07
M0x20MCx3044	3532	Compound	mg/100g	0.00219634	1,2-Epithiopropane	74.019						1.01083e-07
M0x20MCx3044	3537	Compound	mg/100g	0.0014975	2,5-Dimethyltetrahydrothiophene	116.066						6.89203e-08
M0x20MCx3044	3548	Compound	mg/100g	0.00219634	3-Methyl-2-cyclopentene-1-thione	112.035						1.01083e-07
M0x20MCx3044	3572	Compound	mg/100g	0.0313478	Aniline	93.0578	Organic compounds	Benzenoids	Benzene and substituted derivatives	Anilines	62-53-3	1.44273e-06
M0x20MCx3044	3664	Compound	mg/100g	0.0075	Propene	42.047					115-07-1	3.45176e-07
M0x20MCx3044	3678	Compound	mg/100g	0.249584	Protoeruboside B	1260.6						1.14867e-05
M0x20MCx3044	3686	Compound	mg/100g	0.00499168	S-Allylmercaptocysteine	193.023						2.29734e-07
M0x20MCx3044	8047	Compound	mg/100g	0.00384359	1,3-Dithiane	120.007	Organic compounds	Organoheterocyclic compounds	Dithianes		505-23-7	1.76895e-07
M0x20MCx3044	8073	Compound	mg/100g	0.000574043	1-Hexanol	102.104	Organic compounds	Lipids and lipid-like molecules	Fatty Acyls	Fatty alcohols	111-27-3	2.64194e-08
M0x20MCx3044	8313	Compound	mg/100g	0.151123	Allyl alcohol	58.0419	Organic compounds	Organooxygen compounds	Alcohols and polyols	Primary alcohols	107-18-6	6.95521e-06
M0x20MCx3044	8543	Compound	mg/100g	0.00187188	4-Methyl-5-vinylthiazole	125.03					1759-28-0	8.61504e-08
M0x20MCx3044	8558	Compound	mg/100g	0.000861065	Methyl propyl disulfide	122.022					2179-60-4	3.96292e-08
M0x20MCx3044	9283	Compound	mg/100g	0.0538478	(+/-)-cis- and trans-3,5-Diethyl-1,2,4-trithiolane	180.01					54644-28-9	2.47826e-06
M0x20MCx3044	9642	Compound	mg/100g	0.0313727	Isobutyl isothiocyanate	115.046					591-82-2	1.44388e-06
M0x20MCx3044	11639	Compound	mg/100g	0.668885	Ajoene	234.021					92285-01-3	3.07844e-05
M0x20MCx3044	12113	Compound	mg/100g	0.314476	2-Propenyl propyl disulfide	148.038	Organic compounds	Organosulfur compounds	Organic disulfides	Dialkyldisulfides	2179-59-1	1.44733e-05
M0x20MCx3044	12193	Compound	mg/100g	36.5641	Allicin	162.017	Organic compounds	Organosulfur compounds	Thiodisulfinates		539-86-6	0.0016828
M0x20MCx3044	12461	Compound	mg/100g	0.0247088	Dimethyl trisulfide	125.963					3658-80-8	1.13718e-06
M0x20MCx3044	12678	Compound	mg/100g	0.0249584	S-Allylcysteine	161.051					21593-77-1	1.14867e-06
M0x20MCx3044	12804	Compound	mg/100g	0.111019	Ferulic acid	194.058					1135-24-6	5.10949e-06
M0x20MCx3044	13483	Compound	mg/100g	0.0386855	2-Vinyl-4H-1,3-dithiine	144.007	Organic compounds	Organoheterocyclic compounds	Dithiins		80028-57-5	1.78044e-06
M0x20MCx3044	14513	Compound	mg/100g	0.0737343	Biotin	244.088					58-85-5	3.3935e-06
M0x20MCx3044	19357	Compound	mg/100g	0.0748752	Sativoside B1	1422.65					126594-42-1	3.44601e-06
M0x20MCx3044	19489	Compound	mg/100g	0.748752	Sativoside R2	1196.58					126643-24-1	3.44601e-05
M0x20MCx3044	19490	Compound	mg/100g	1.24792	Sativoside R1	1376.65					126594-43-2	5.74336e-05
M0x20MCx3044	21330	Compound	mg/100g	0.137271	Methyl 2-propenyl disulfide	120.007	Organic compounds	Organosulfur compounds	Organic disulfides	Dialkyldisulfides	2179-58-0	6.31769e-06
M0x20MCx3044	21334	Compound	mg/100g	0.00224626	(E)-Methyl 1-propenyl disulfide	120.007					23838-19-9	1.0338e-07
M0x20MCx3048	2	Nutrient	mg/100g	11921.4	Proteins							0.150228
M0x20MCx3048	3	Nutrient	mg/100g	30944.8	Carbohydrate							0.389951
M0x20MCx3048	4	Nutrient	mg/100g	9001.01	Fatty acids							0.113426
M0x20MCx3048	5	Nutrient	mg/100g	5043.14	Fiber (dietary)							0.0635511
M0x20MCx3048	11	Nutrient	mg/100g	143.939	16:1 undifferentiated							0.00181385
M0x20MCx3048	15	Nutrient	mg/100g	4138.54	18:1 undifferentiated							0.0521517
M0x20MCx3048	20	Nutrient	mg/100g	3396.11	18:2 undifferentiated							0.042796
M0x20MCx3048	21	Nutrient	mg/100g	113.392	18:3 undifferentiated							0.00142891
M0x20MCx3048	38	Nutrient	kcal/100g	706.743	Energy
M0x20MCx3048	1131	Compound	mg/100g	5618.1	Sucrose	342.116	Organic compounds	Organooxygen compounds	Carbohydrates and carbohydrate conjugates	Glycosyl compounds	57-50-1	0.0690562
M0x20MCx3048	13831	Compound	RE	65.5057	Retinol	286.23	Organic compounds	Lipids and lipid-like molecules	Prenol lipids	Retinoids	68-26-8
M0x20MCx3048	14616	Compound	mg/100g	0.965891	beta-Carotene	536.438					7235-40-7	1.18725e-05
M0x20MCx3048	565	Compound	α-TE	4.70254	alpha-Tocopherol	430.381	Organic compounds	Lipids and lipid-like molecules	Prenol lipids	Quinone and hydroquinone lipids	59-02-9
M0x20MCx3048	565	Compound	mg/100g	14.2427	alpha-Tocopherol	430.381	Organic compounds	Lipids and lipid-like molecules	Prenol lipids	Quinone and hydroquinone lipids	59-02-9	0.000175068
M0x20MCx3048	12163	Compound	mg/100g	0.278025	Riboflavine	376.138	Organic compounds	Organoheterocyclic compounds	Pteridines and derivatives	Alloxazines and isoalloxazines	83-88-5	3.41741e-06
M0x20MCx3048	1014	Compound	NE	2.86965	Nicotinic acid	123.032	Organic compounds	Organoheterocyclic compounds	Pyridines and derivatives	Pyridinecarboxylic acids and derivatives	59-67-6
M0x20MCx3048	1014	Compound	mg/100g	3.99613	Nicotinic acid	123.032	Organic compounds	Organoheterocyclic compounds	Pyridines and derivatives	Pyridinecarboxylic acids and derivatives	59-67-6	4.91194e-05
M0x20MCx3048	574	Compound	mg/100g	0.356633	Pyridoxine	169.074	Organic compounds	Organoheterocyclic compounds	Pyridines and derivatives	Pyridoxines	65-23-6	4.38364e-06
M0x20MCx3048	8323	Compound	mg/100g	1.13025	Pantothenic acid	219.111					79-83-4	1.38928e-05
M0x20MCx3048	14513	Compound	mg/100g	5.91174	Biotin	244.088					58-85-5	7.26655e-05
M0x20MCx3048	14507	Compound	mg/100g	12.0243	Folic acid	441.14					59-30-3	0.000147799
M0x20MCx3048	1224	Compound	mg/100g	15.4038	L-Ascorbic acid	176.032					50-81-7	0.00018934
M0x20MCx3048	3524	Compound	mg/100g	144.744	Sodium	22.9898	Inorganic compounds	Homogeneous metal compounds	Homogeneous alkali metal compounds		7440-23-5	0.00177916
M0x20MCx3048	3522	Compound	mg/100g	440.086	Potassium	38.9637	Inorganic compounds	Homogeneous metal compounds	Homogeneous alkali metal compounds		7440-09-7	0.00540943
M0x20MCx3048	3514	Compound	mg/100g	93.094	Calcium	39.9626	Inorganic compounds	Homogeneous metal compounds	Homogeneous alkaline earth metal compounds		7440-70-2	0.00114429
M0x20MCx3048	3521	Compound	mg/100g	274.627	Phosphorus	33.9972					7723-14-0	0.00337565
M0x20MCx3048	16258	Compound	mg/100g	4.77889	Iron	55.9349	Inorganic compounds	Homogeneous metal compounds	Homogeneous transition metal compounds		15438-31-0	5.87409e-05
M0x20MCx3048	3583	Compound	mg/100g	0.368924	Copper	62.9296	Inorganic compounds	Homogeneous metal compounds	Homogeneous transition metal compounds		7440-50-8	4.53472e-06
M0x20MCx3048	3730	Compound	mg/100g	2.02032	Zinc	63.9291	Inorganic compounds	Homogeneous metal compounds	Homogeneous transition metal compounds		7440-66-6	2.48332e-05
M0x20MCx3048	3636	Compound	mg/100g	0.00115278	Iodine	253.809					7553-56-2	1.41697e-08
M0x20MCx3048	3637	Compound	mg/100g	2.09133	Manganese	54.938	Inorganic compounds	Homogeneous metal compounds	Homogeneous transition metal compounds		7439-96-5	2.57061e-05
M0x20MCx3048	3517	Compound	mg/100g	0.29838	Chromium	51.9405	Inorganic compounds	Homogeneous metal compounds	Homogeneous transition metal compounds		7440-47-3	3.66761e-06
M0x20MCx3048	13403	Compound	mg/100g	0.107687	Selenium	79.9165	Inorganic compounds	Homogeneous non-metal compounds	Homogeneous other non-metal compounds		7782-49-2	1.32366e-06
M0x20MCx3048	13447	Compound	mg/100g	0.065497	Nickel	57.9353	Inorganic compounds	Homogeneous metal compounds	Homogeneous transition metal compounds		7440-02-0	8.05072e-07
M0x20MCx3048	12531	Compound	mg/100g	1318.54	D-Fructose	540.19	Organic compounds	Organooxygen compounds	Carbohydrates and carbohydrate conjugates	Glycosyl compounds	53188-23-1	0.0162071
M0x20MCx3048	12533	Compound	mg/100g	1395.04	D-Glucose	540.19	Organic compounds	Organooxygen compounds	Carbohydrates and carbohydrate conjugates	Monosaccharides	50-99-7	0.0171475
M0x20MCx3048	3716	Compound	mg/100g	6405.44	Sugars	342.116					57-50-1	0.0787339
M0x20MCx3048	21631	Compound	mg/100g	3116.93	C18:1, n-9	282.256						0.0383125
M0x20MCx3048	12763	Compound	mg/100g	3243.55	(Z,Z)-9,12-Octadecadienoic acid	280.24	Organic compounds	Lipids and lipid-like molecules	Lineolic acids and derivatives		60-33-3	0.0398688
M0x20MCx3048	12465	Compound	mg/100g	81.8142	alpha-Linolenic acid	278.225	Organic compounds	Lipids and lipid-like molecules	Lineolic acids and derivatives		463-40-1	0.00100564
M0x20MCx3048	12400	Compound	mg/100g	615.114	L-Isoleucine	131.095	Organic compounds	Organic acids and derivatives	Carboxylic acids and derivatives	Amino acids, peptides, and analogues	73-32-5	0.00756082
M0x20MCx3048	1946	Compound	mg/100g	1018.54	L-Leucine	131.095	Organic compounds	Organic acids and derivatives	Carboxylic acids and derivatives	Amino acids, peptides, and analogues	61-90-5	0.0125197
M0x20MCx3048	474	Compound	mg/100g	878.702	L-Lysine	146.106	Organic compounds	Organic acids and derivatives	Carboxylic acids and derivatives	Amino acids, peptides, and analogues	56-87-1	0.0108008
M0x20MCx3048	12686	Compound	mg/100g	294.046	L-Methionine	149.051	Organic compounds	Organic acids and derivatives	Carboxylic acids and derivatives	Amino acids, peptides, and analogues	63-68-3	0.00361433
M0x20MCx3048	12566	Compound	mg/100g	196.852	L-Cystine	240.024	Organic compounds	Organic acids and derivatives	Carboxylic acids and derivatives	Amino acids, peptides, and analogues	56-89-3	0.00241966
M0x20MCx3048	446	Compound	mg/100g	410.953	L-Tyrosine	181.074	Organic compounds	Phenylpropanoids and polyketides	Phenylpropanoic acids		60-18-4	0.00505133
M0x20MCx3048	12002	Compound	mg/100g	505.513	L-Threonine	119.058	Organic compounds	Lipids and lipid-like molecules	Fatty Acyls	Fatty acids and conjugates	72-19-5	0.00621363
M0x20MCx3048	2250	Compound	mg/100g	169.556	L-Tryptophan	204.09	Organic compounds	Organoheterocyclic compounds	Indoles and derivatives	Indolyl carboxylic acids and derivatives	73-22-3	0.00208414
M0x20MCx3048	2257	Compound	mg/100g	895.822	Arginine	174.112	Organic compounds	Organic acids and derivatives	Carboxylic acids and derivatives	Amino acids, peptides, and analogues	74-79-3	0.0110112
M0x20MCx3048	11859	Compound	mg/100g	398.746	L-Histidine	155.069	Organic compounds	Organic acids and derivatives	Carboxylic acids and derivatives	Amino acids, peptides, and analogues	71-00-1	0.00490128
M0x20MCx3048	556	Compound	mg/100g	667.424	L-Alanine	89.0477	Organic compounds	Organic acids and derivatives	Carboxylic acids and derivatives	Amino acids, peptides, and analogues	56-41-7	0.0082038
M0x20MCx3048	12570	Compound	mg/100g	1115.9	L-Aspartic acid	133.038	Organic compounds	Organic acids and derivatives	Carboxylic acids and derivatives	Amino acids, peptides, and analogues	56-84-8	0.0137164
M0x20MCx3048	12538	Compound	mg/100g	2611.2	L-Glutamic acid	147.053	Organic compounds	Organic acids and derivatives	Carboxylic acids and derivatives	Amino acids, peptides, and analogues	56-86-0	0.0320962
M0x20MCx3048	484	Compound	mg/100g	660.823	Glycine	75.032	Organic compounds	Organic acids and derivatives	Carboxylic acids and derivatives	Amino acids, peptides, and analogues	56-40-6	0.00812266
M0x20MCx3048	570	Compound	mg/100g	678.763	L-Proline	115.063	Organic compounds	Organic acids and derivatives	Carboxylic acids and derivatives	Amino acids, peptides, and analogues	147-85-3	0.00834317
M0x20MCx3048	12742	Compound	mg/100g	547.627	L-Serine	105.043	Organic compounds	Organic acids and derivatives	Carboxylic acids and derivatives	Amino acids, peptides, and analogues	56-45-1	0.00673129
M0x20MCx3048	8417	Compound	mg/100g	0.386736	Thiamine hydrochloride	336.058					67-03-8	4.75366e-06
M0x20MCx3048	12360	Compound	mg/100g	0.00737187	Phytomenadione	450.35	Organic compounds	Lipids and lipid-like molecules	Prenol lipids	Quinone and hydroquinone lipids	12001-79-5	9.06131e-08
M0x20MCx3048	1128	Compound	mg/100g	18885.9	Starch	180.063					9005-25-8	0.23214
M0x20MCx3048	4486	Compound	mg/100g	0.0108475	Fluoride	18.9984					16984-48-8	1.33335e-07
M0x20MCx3048	13831	Compound	IU	559.464	Retinol	286.23	Organic compounds	Lipids and lipid-like molecules	Prenol lipids	Retinoids	68-26-8
M0x20MCx3048	2431	Compound	mg/100g	12.567	gamma-Tocopherol	416.365	Organic compounds	Lipids and lipid-like molecules	Prenol lipids	Quinone and hydroquinone lipids	1406-66-2	0.00015447
M0x20MCx3048	2432	Compound	mg/100g	0.297911	d-Tocopherol	402.35	Organic compounds	Lipids and lipid-like molecules	Prenol lipids	Quinone and hydroquinone lipids	119-13-1	3.66184e-06
M0x20MCx3048	8425	Compound	mg/100g	0.378755	Thiamine	265.112					70-16-6	4.65556e-06
M0x20MCx3048	710	Compound	mg/100g	42.4765	Choline	104.108	Organic compounds	Organonitrogen compounds	Quaternary ammonium salts	Cholines	62-49-7	0.00052211
M0x20MCx3048	9021	Compound	mg/100g	29.9716	Betaine	117.079	Organic compounds	Organic acids and derivatives	Carboxylic acids and derivatives	Amino acids, peptides, and analogues	107-43-7	0.000368403
M0x20MCx3048	2602	Compound	mg/100g	3.67746	Cyanidin	287.056	Organic compounds	Phenylpropanoids and polyketides	Flavonoids	Hydroxyflavonoids	528-58-5	4.52024e-05
M0x20MCx3048	13	Compound	mg/100g	0.179854	Cyanidin 3-(6''-succinyl-glucoside)	549.124	Organic compounds	Phenylpropanoids and polyketides	Flavonoids	Flavonoid glycosides	216692-08-9	2.21071e-06
M0x20MCx3048	2603	Compound	mg/100g	1.95841	Cyanidin 3-glucoside	449.108					7084-24-4	2.40722e-05
M0x20MCx3048	12429	Compound	mg/100g	2.32909	Pelargonidin	271.061	Organic compounds	Phenylpropanoids and polyketides	Flavonoids	Hydroxyflavonoids	134-04-3	2.86286e-05
M0x20MCx3048	17306	Compound	mg/100g	0.704006	Pelargonidin 3-(6''-malonylglucoside)	519.114					104056-23-7	8.65345e-06
M0x20MCx3048	14	Compound	mg/100g	1.53583	Pelargonidin 3-(6''-succinyl-glucoside)	533.13						1.8878e-05
M0x20MCx3048	31	Compound	mg/100g	0.0620022	Pelargonidin 3-arabinoside	403.103						7.62115e-07
M0x20MCx3048	2748	Compound	mg/100g	3.53986	Pelargonidin 3-glucoside	433.113					18466-51-8	4.35111e-05
M0x20MCx3048	21825	Compound	mg/100g	0.108903	Pelargonidin 3-rutinoside	579.171					33978-17-5	1.33861e-06
M0x20MCx3048	17121	Compound	mg/100g	0.180284	Epicatechin 3-gallate	442.09	Organic compounds	Phenylpropanoids and polyketides	Flavonoids	Flavans	1257-08-5	2.216e-06
M0x20MCx3048	17707	Compound	mg/100g	0.0774295	Epigallocatechin	306.074	Organic compounds	Phenylpropanoids and polyketides	Flavonoids	Flavans	970-74-1	9.51743e-07
M0x20MCx3048	2571	Compound	mg/100g	0.677457	Catechin	290.079	Organic compounds	Phenylpropanoids and polyketides	Flavonoids	Flavans	154-23-4	8.32713e-06
M0x20MCx3048	17712	Compound	mg/100g	0.00813475	Gallocatechin	306.074	Organic compounds	Phenylpropanoids and polyketides	Flavonoids	Flavans	970-73-0	9.99902e-08
M0x20MCx3048	958	Compound	mg/100g	0.116796	Procyanidin B1	578.142	Organic compounds	Phenylpropanoids and polyketides	Tannins	Proanthocyanidins	20315-25-7	1.43563e-06
M0x20MCx3048	12207	Compound	mg/100g	0.0367559	Procyanidin B2	578.142	Organic compounds	Phenylpropanoids and polyketides	Tannins	Proanthocyanidins	29106-49-8	4.51793e-07
M0x20MCx3048	12208	Compound	mg/100g	0.191728	Procyanidin B3	578.142	Organic compounds	Phenylpropanoids and polyketides	Tannins	Proanthocyanidins	23567-23-9	2.35668e-06
M0x20MCx3048	12209	Compound	mg/100g	0.0349891	Procyanidin B4	578.142					29106-51-2	4.30077e-07
M0x20MCx3048	108	Compound	mg/100g	0.0813606	Procyanidin trimer EEC	866.206					490-46-0	1.00006e-06
M0x20MCx3048	633	Compound	mg/100g	0.171158	Kaempferol	286.048	Organic compounds	Phenylpropanoids and polyketides	Flavonoids	Flavones	520-18-3	2.10383e-06
M0x20MCx3048	16485	Compound	mg/100g	0.073367	Astragalin	448.101	Organic compounds	Phenylpropanoids and polyketides	Flavonoids	Flavonoid glycosides	480-10-4	9.01808e-07
M0x20MCx3048	634	Compound	mg/100g	0.0295376	Kaempferol 3-glucuronide	462.08	Organic compounds	Phenylpropanoids and polyketides	Flavonoids	Flavonoid glycosides	22688-78-4	3.63069e-07
M0x20MCx3048	2736	Compound	mg/100g	0.00882245	Morin	302.043	Organic compounds	Phenylpropanoids and polyketides	Flavonoids	Flavones	480-16-0	1.08443e-07
M0x20MCx3048	12727	Compound	mg/100g	0.261189	Myricetin	318.038	Organic compounds	Phenylpropanoids and polyketides	Flavonoids	Flavones	529-44-2	3.21047e-06
M0x20MCx3048	11907	Compound	mg/100g	2.90851	Quercetin	302.043	Organic compounds	Phenylpropanoids and polyketides	Flavonoids	Flavones	117-39-5	3.57507e-05
M0x20MCx3048	10510	Compound	mg/100g	0.862992	4-Hydroxybenzoic acid	138.032	Organic compounds	Benzenoids	Benzene and substituted derivatives	Benzoic acids and derivatives	99-96-7	1.06077e-05
M0x20MCx3048	21778	Compound	mg/100g	0.264185	4-Hydroxybenzoic acid glucoside	300.085					15397-25-8	3.2473e-06
M0x20MCx3048	18839	Compound	mg/100g	0.00735204	Theogallin	344.074					53584-43-3	9.03694e-08
M0x20MCx3048	846	Compound	mg/100g	0.424826	Vanillic acid	168.042	Organic compounds	Benzenoids	Benzene and substituted derivatives	Benzoic acids and derivatives	121-34-6	5.22186e-06
M0x20MCx3048	12578	Compound	mg/100g	5.4503	Ellagic acid	302.006	Organic compounds	Phenylpropanoids and polyketides	Tannins	Hydrolyzable tannins	476-66-4	6.69936e-05
M0x20MCx3048	221	Compound	mg/100g	0.41948	Ellagic acid glucoside	464.059						5.15613e-06
M0x20MCx3048	2558	Compound	mg/100g	5.23882	Caffeic acid	180.042	Organic compounds	Phenylpropanoids and polyketides	Cinnamic acids and derivatives	Hydroxycinnamic acids and derivatives	331-39-5	6.43942e-05
M0x20MCx3048	15910	Compound	mg/100g	0.0317877	1-O-Caffeoylglucose	342.095					14364-08-0	3.90726e-07
M0x20MCx3048	12055	Compound	mg/100g	0.0820635	Cinnamic acid	148.052					621-82-9	1.0087e-06
M0x20MCx3048	2593	Compound	mg/100g	5.15874	p-Coumaric acid	164.047	Organic compounds	Phenylpropanoids and polyketides	Cinnamic acids and derivatives	Hydroxycinnamic acids and derivatives	7400-08-0	6.34099e-05
M0x20MCx3048	21359	Compound	mg/100g	0.0311674	trans-p-Coumaric acid 4-glucoside	326.1					14364-05-7	3.83101e-07
M0x20MCx3048	15909	Compound	mg/100g	0.665351	1-O-p-Coumaroyl-beta-D-glucose	326.1					7139-64-2	8.17832e-06
M0x20MCx3048	238	Compound	mg/100g	0.0295099	Feruloyl glucose	356.111						3.62728e-07
M0x20MCx3048	2613	Compound	mg/100g	0.0522554	Delphinidin	303.05	Organic compounds	Phenylpropanoids and polyketides	Flavonoids	Hydroxyflavonoids	528-53-0	6.4231e-07
M0x20MCx3048	2798	Compound	mg/100g	0.0333954	Apigenin	270.053	Organic compounds	Phenylpropanoids and polyketides	Flavonoids	Flavones	520-36-5	4.10487e-07
M0x20MCx3048	13258	Compound	mg/100g	0.138006	Luteolin	286.048	Organic compounds	Phenylpropanoids and polyketides	Flavonoids	Flavones	491-70-3	1.69634e-06
M0x20MCx3048	2713	Compound	mg/100g	0.00591214	Malvidin	331.082					643-84-5	7.26705e-08
M0x20MCx3048	2753	Compound	mg/100g	0.0235245	Peonidin	301.071	Organic compounds	Phenylpropanoids and polyketides	Flavonoids	O-methylated flavonoids	134-01-0	2.89157e-07
M0x20MCx3048	2755	Compound	mg/100g	0.0267663	Petunidin	317.066	Organic compounds	Phenylpropanoids and polyketides	Flavonoids	O-methylated flavonoids	1429-30-7	3.29005e-07
M0x20MCx3048	3762	Compound	mg/100g	0.242105	alpha-Catechin	290.079					490-46-0	2.97589e-06
M0x20MCx3048	2572	Compound	mg/100g	0.0267236	Catechin 3-gallate	442.09					25615-05-8	3.2848e-07
M0x20MCx3048	678	Compound	mg/100g	0.0382306	(S)-Naringenin	272.068	Organic compounds	Phenylpropanoids and polyketides	Flavonoids	Flavans	480-41-1	4.69921e-07
M0x20MCx3048	13401	Compound	mg/100g	1453.06	Nitrogen	28.0061					7727-37-9	0.0178606
M0x20MCx3048	1	Nutrient	mg/100g	10602.6	Fat							0.133608
M0x20MCx3048	39	Nutrient	mg/100g	268.049	Ash							0.00337782
M0x20MCx3048	2251	Compound	mg/100g	34.4159	(±)-Tryptophan	204.09	Organic compounds	Organoheterocyclic compounds	Indoles and derivatives	Indolyl carboxylic acids and derivatives	54-12-6	0.000423031
M0x20MCx3048	2520	Compound	mg/100g	134.143	(R)-Oxypeucedanin	286.084					3173-02-2	0.00164886
M0x20MCx3048	12861	Compound	mg/100g	2985.84	Oleic acid	282.256					112-80-1	0.0367012
