## Supplemental Tables 1-7. for "Metagenomic estimation of dietary intake from human stool" (part 33 of 54)

### Sheet: Table 7 (continued)
sample_id	compound_id	source_type	unit	abundance	name	monomer_mass	kingdom	superclass	class	subclass	CAS	relative_abundance
M0x20MCx3048	12126	Compound	mg/100g	283.627	(±)-erythro-Isoleucine	131.095	Organic compounds	Organic acids and derivatives	Carboxylic acids and derivatives	Amino acids, peptides, and analogues	443-79-8	0.00348627
M0x20MCx3048	12890	Compound	mg/100g	476.961	epsilon-Polylysine	146.106					25104-18-1	0.00586268
M0x20MCx3048	24096	Compound	mg/100g	538.429	D-Aspartic acid	133.038					1783-96-6	0.00661823
M0x20MCx3048	16357	Compound	mg/100g	946.328	(E)-2-Phenyl-2-butenal	146.073	Organic compounds	Benzenoids	Benzene and substituted derivatives	Phenylacetaldehydes	4411-89-6	0.011632
M0x20MCx3048	13831	Compound	mg/100g	0.0825079	Retinol	286.23	Organic compounds	Lipids and lipid-like molecules	Prenol lipids	Retinoids	68-26-8	1.01417e-06
M0x20MCx3048	8091	Compound	mg/100g	3.70669e-06	(E)-2-Hexen-1-ol	100.089					928-95-0	4.55617e-11
M0x20MCx3048	8073	Compound	mg/100g	0.000281179	1-Hexanol	102.104	Organic compounds	Lipids and lipid-like molecules	Fatty Acyls	Fatty alcohols	111-27-3	3.45617e-09
M0x20MCx3048	19931	Compound	mg/100g	8.89597e-06	2-Hexenyl acetate	142.099					2497-18-9	1.09347e-10
M0x20MCx3048	1267	Compound	mg/100g	9.17535e-07	Hexyl acetate	144.115	Organic compounds	Organic acids and derivatives	Carboxylic acids and derivatives	Carboxylic acid derivatives	142-92-7	1.12781e-11
M0x20MCx3048	662	Compound	mg/100g	0.542909	Gallic acid	170.022	Organic compounds	Benzenoids	Benzene and substituted derivatives	Benzoic acids and derivatives	149-91-7	6.6733e-06
M0x20MCx3048	1182	Compound	mg/100g	1848.29	Cellulose	342.116	Organic compounds	Organooxygen compounds	Carbohydrates and carbohydrate conjugates	Oligosaccharides	9004-34-6	0.0227187
M0x20MCx3048	3571	Compound	mg/100g	3.58299	Aluminum	30.005	Inorganic compounds	Homogeneous metal compounds	Homogeneous post-transition metal compounds		7429-90-5	4.40412e-05
M0x20MCx3048	3582	Compound	mg/100g	0.371534	Cobalt	58.9332	Inorganic compounds	Homogeneous metal compounds	Homogeneous transition metal compounds		7440-48-4	4.56679e-06
M0x20MCx3048	3714	Compound	mg/100g	1.60265	Silicon	32.0082	Inorganic compounds	Homogeneous metal compounds	Homogeneous metalloid compounds		7440-21-3	1.96994e-05
M0x20MCx3048	3718	Compound	mg/100g	109.511	Sulfur	31.9721					7704-34-9	0.00134608
M0x20MCx3048	3723	Compound	mg/100g	0.134151	Tin	123.933	Inorganic compounds	Mixed metal/non-metal compounds	Miscellaneous mixed metal/non-metals		7440-31-5	1.64895e-06
M0x20MCx3048	5457	Compound	mg/100g	70.4698	Anthocyanins	207.081					11029-12-2	0.000866196
M0x20MCx3048	8115	Compound	mg/100g	138.555	Malic acid	134.022	Organic compounds	Lipids and lipid-like molecules	Fatty Acyls	Fatty acids and conjugates	6915-15-7	0.00170308
M0x20MCx3048	21462	Compound	mg/100g	1299.08	Pectic acid	546.107	Organic compounds	Organooxygen compounds	Carbohydrates and carbohydrate conjugates	Sugar acids and derivatives	9046-40-6	0.015968
M0x20MCx3048	3011	Compound	mg/100g	7.89866	Dodecanoic acid	200.178	Organic compounds	Lipids and lipid-like molecules	Fatty Acyls	Fatty acids and conjugates	143-07-7	9.70883e-05
M0x20MCx3048	7	Nutrient	mg/100g	0.753403	14:1							9.494e-06
M0x20MCx3048	31	Nutrient	mg/100g	48.0098	22:0							0.000604994
M0x20MCx3048	13719	Compound	mg/100g	0.033292	alpha-Carotene	536.438	Organic compounds	Lipids and lipid-like molecules	Prenol lipids	Tetraterpenoids	7488-99-5	4.09217e-07
M0x20MCx3048	12022	Compound	mg/100g	0.00605796	beta-Cryptoxanthin	552.433					472-70-8	7.44629e-08
M0x20MCx3048	2944	Compound	mg/100g	3.23267	Gamolenic acid	278.225	Organic compounds	Lipids and lipid-like molecules	Lineolic acids and derivatives		506-26-3	3.97351e-05
M0x20MCx3048	1936	Compound	mg/100g	1.57169	Stigmasterol	412.371					83-48-7	1.93188e-05
M0x20MCx3048	12365	Compound	mg/100g	15.8597	beta-Sitosterol	414.386	Organic compounds	Lipids and lipid-like molecules	Steroids and steroid derivatives	Stigmastanes and derivatives	83-46-5	0.000194943
M0x20MCx3048	10035	Compound	mg/100g	19.1352	Pentadecanoic acid	242.225	Organic compounds	Lipids and lipid-like molecules	Fatty Acyls	Fatty acids and conjugates	1002-84-2	0.000235205
M0x20MCx3048	8052	Compound	mg/100g	13.0736	Heptanoic acid	130.099	Organic compounds	Lipids and lipid-like molecules	Fatty Acyls	Fatty acids and conjugates	111-14-8	0.000160697
M0x20MCx3048	17177	Compound	mg/100g	0.00463209	Hyacinthin	595.145					56767-17-0	5.69365e-08
M0x20MCx3048	17210	Compound	mg/100g	0.0240513	Delphinidin 3-(acetylglucoside)	507.114					66594-00-1	2.95632e-07
M0x20MCx3048	17198	Compound	mg/100g	0.116977	Delphinidin 3-glucoside	465.103					6906-38-3	1.43785e-06
M0x20MCx3048	17216	Compound	mg/100g	0.43025	Malvidin 3-(6-acetylglucoside)	535.145					101072-66-6	5.28852e-06
M0x20MCx3048	17224	Compound	mg/100g	0.441583	Malvidin 3-(6-coumaroylglucoside)	639.171					34693-53-3	5.42782e-06
M0x20MCx3048	2714	Compound	mg/100g	1.74717	Malvidin 3-glucoside	493.135	Organic compounds	Phenylpropanoids and polyketides	Flavonoids	Flavonoid glycosides	7228-78-6	2.14757e-05
M0x20MCx3048	35	Compound	mg/100g	0.015032	Peonidin 3-(6''-p-coumaroyl-glucoside)	609.161					147-85-3	1.8477e-07
M0x20MCx3048	17315	Compound	mg/100g	0.258166	Peonidin 3-glucoside	463.124	Organic compounds	Phenylpropanoids and polyketides	Flavonoids	Flavonoid glycosides	68795-37-9	3.17331e-06
M0x20MCx3048	41	Compound	mg/100g	0.00222697	Petunidin 3-(6''-p-coumaroyl-glucoside)	625.156					147-85-3	2.73733e-08
M0x20MCx3048	17324	Compound	mg/100g	0.123113	Petunidin 3-glucoside	479.119	Organic compounds	Phenylpropanoids and polyketides	Flavonoids	Flavonoid glycosides	6988-81-4	1.51327e-06
M0x20MCx3048	16781	Compound	mg/100g	0.00773642	Prodelphinidin B3	610.132					110115-59-8	9.50941e-08
M0x20MCx3048	17717	Compound	mg/100g	0.0100214	Procyanidin C1	866.206					37064-30-5	1.2318e-07
M0x20MCx3048	2824	Compound	mg/100g	0.00579012	Kaempferol 3-galactoside	448.101					23627-87-4	7.11706e-08
M0x20MCx3048	2711	Compound	mg/100g	0.182009	Hyperin	464.095	Organic compounds	Phenylpropanoids and polyketides	Flavonoids	Flavonoid glycosides	482-36-0	2.23721e-06
M0x20MCx3048	2536	Compound	mg/100g	0.405231	Quercetin 3-rutinoside	610.153	Organic compounds	Phenylpropanoids and polyketides	Flavonoids	Flavonoid glycosides	153-18-4	4.98099e-06
M0x20MCx3048	21773	Compound	mg/100g	0.00757169	Isorhamnetin 3-O-b-D-glucopyranoside	478.111					5041-82-7	9.30692e-08
M0x20MCx3048	514	Compound	mg/100g	0.224884	Syringic acid	198.053	Organic compounds	Benzenoids	Benzene and substituted derivatives	Benzoic acids and derivatives	530-57-4	2.76422e-06
M0x20MCx3048	246	Compound	mg/100g	0.0239977	2-S-Glutathionyl caftaric acid	617.116						2.94973e-07
M0x20MCx3048	12804	Compound	mg/100g	9.19676	Ferulic acid	194.058					1135-24-6	0.000113044
M0x20MCx3048	18780	Compound	mg/100g	0.00138072	Feruloyltartaric acid	326.064					1044-65-1	1.69714e-08
M0x20MCx3048	12298	Compound	mg/100g	0.000231605	Piceatannol	244.074					4339-71-3	2.84682e-09
M0x20MCx3048	2449	Compound	mg/100g	0.00573246	(E)-Resveratrol 3-glucoside	390.131					27208-80-6	7.04619e-08
M0x20MCx3048	1112	Compound	mg/100g	15.7277	Tartaric acid	150.016					133-37-9	0.000193321
M0x20MCx3048	2497	Compound	mg/100g	104.222	alpha-Viniferin	678.189					62218-13-7	0.00128107
M0x20MCx3048	2498	Compound	mg/100g	137.627	epsilon-Viniferin	454.142					62218-08-0	0.00169167
M0x20MCx3048	3576	Compound	mg/100g	0.308702	Boron	14.0328	Inorganic compounds	Homogeneous metal compounds	Homogeneous metalloid compounds		7440-42-8	3.79449e-06
M0x20MCx3048	3654	Compound	mg/100g	0.00281046	Molybdenum	97.9054	Inorganic compounds	Homogeneous metal compounds	Homogeneous transition metal compounds		7439-98-7	3.45455e-08
M0x20MCx3048	3764	Compound	mg/100g	0.00337108	Arsenic	77.9451	Inorganic compounds	Homogeneous metal compounds	Homogeneous metalloid compounds		7440-38-2	4.14364e-08
M0x20MCx3048	3765	Compound	mg/100g	0.0363813	Barium	137.905	Inorganic compounds	Homogeneous metal compounds	Homogeneous alkaline earth metal compounds		7440-39-3	4.4719e-07
M0x20MCx3048	3767	Compound	mg/100g	0.00560854	Cadmium	113.903	Inorganic compounds	Homogeneous metal compounds	Homogeneous transition metal compounds		7440-43-9	6.89387e-08
M0x20MCx3048	3771	Compound	mg/100g	0.00531727	Fluorine	18.9984	Inorganic compounds	Homogeneous non-metal compounds	Homogeneous halogens		7782-41-4	6.53585e-08
M0x20MCx3048	3778	Compound	mg/100g	0.0505082	Lead	207.977	Inorganic compounds	Homogeneous metal compounds	Homogeneous post-transition metal compounds		7439-92-1	6.20833e-07
M0x20MCx3048	3781	Compound	mg/100g	0.00140052	Mercury	201.971	Inorganic compounds	Homogeneous metal compounds	Homogeneous transition metal compounds		7439-97-6	1.72148e-08
M0x20MCx3048	3784	Compound	mg/100g	0.083914	Rubidium	84.9118	Inorganic compounds	Homogeneous metal compounds	Homogeneous alkali metal compounds		7440-17-7	1.03145e-06
M0x20MCx3048	3787	Compound	mg/100g	0.0899976	Strontium	87.9056	Inorganic compounds	Homogeneous metal compounds	Homogeneous alkaline earth metal compounds		7440-24-6	1.10623e-06
M0x20MCx3048	3790	Compound	mg/100g	0.0173926	Titanium	47.9479	Inorganic compounds	Homogeneous metal compounds	Homogeneous transition metal compounds		7440-32-6	2.13786e-07
M0x20MCx3048	3939	Compound	mg/100g	200.427	Flavonoids	224.084					487-26-3	0.0024636
M0x20MCx3048	4182	Compound	mg/100g	0.000892251	Lithium	7.016	Inorganic compounds	Homogeneous metal compounds	Homogeneous alkali metal compounds		7439-93-2	1.09673e-08
M0x20MCx3048	4189	Compound	mg/100g	0.00022047	Silver	106.905	Inorganic compounds	Homogeneous metal compounds	Homogeneous transition metal compounds		7440-22-4	2.70996e-09
M0x20MCx3048	4190	Compound	mg/100g	0.00444356	Zirconium	89.9047	Inorganic compounds	Homogeneous metal compounds	Homogeneous transition metal compounds		7440-67-7	5.46191e-08
M0x20MCx3048	7548	Compound	mg/100g	2.37395	Brevilagin I	816.066						2.91799e-05
M0x20MCx3048	7559	Compound	mg/100g	0.579902	Elemol acetate	264.209						7.12801e-06
M0x20MCx3048	13795	Compound	mg/100g	646.772	Geraniol	154.136	Organic compounds	Lipids and lipid-like molecules	Prenol lipids	Monoterpenoids	106-24-1	0.00794995
M0x20MCx3048	14419	Compound	mg/100g	481.635	alpha-Terpineol	154.136					98-55-5	0.00592013
M0x20MCx3048	15475	Compound	mg/100g	0.0171477	Lutein	568.428					127-40-2	2.10774e-07
M0x20MCx3048	20528	Compound	mg/100g	0.3964	Vitilagin	802.086					85200-63-1	4.87245e-06
M0x20MCx3048	11831	Compound	mg/100g	0.00158023	Genistein	270.053	Organic compounds	Phenylpropanoids and polyketides	Isoflavonoids	Isoflav-2-enes	446-72-0	1.94238e-08
M0x20MCx3048	5583	Compound	mg/100g	0.00224832	Isoflavones	222.068					574-12-9	2.76358e-08
M0x20MCx3048	8069	Compound	mg/100g	0.00108917	Hexanal	100.089	Organic compounds	Organooxygen compounds	Carbonyl compounds	Aldehydes	66-25-1	1.33878e-08
M0x20MCx3048	9	Nutrient	mg/100g	24.9028	16:1 c							0.000313812
M0x20MCx3048	10	Nutrient	mg/100g	0.910311	16:1 t							1.14713e-05
M0x20MCx3048	12	Nutrient	mg/100g	3.9238	17:1							4.94457e-05
M0x20MCx3048	13	Nutrient	mg/100g	3388.13	18:1 c							0.0426955
M0x20MCx3048	14	Nutrient	mg/100g	16.3404	18:1 t							0.000205914
M0x20MCx3048	16	Nutrient	mg/100g	4.4176	18:2 CLAs							5.56684e-05
M0x20MCx3048	17	Nutrient	mg/100g	18.0384	18:2 i							0.000227311
M0x20MCx3048	18	Nutrient	mg/100g	7.72394	18:2 t not further defined							9.73331e-05
M0x20MCx3048	23	Nutrient	mg/100g	24.0204	18:4							0.000302693
M0x20MCx3048	24	Nutrient	mg/100g	82.6264	20:1							0.00104122
M0x20MCx3048	25	Nutrient	mg/100g	20.2073	20:2 n-6 c,c							0.000254642
M0x20MCx3048	26	Nutrient	mg/100g	0.752695	20:3 n-3							9.48507e-06
M0x20MCx3048	27	Nutrient	mg/100g	1.75676	20:3 n-6							2.21378e-05
M0x20MCx3048	28	Nutrient	mg/100g	6.32735	20:3 undifferentiated							7.9734e-05
M0x20MCx3048	29	Nutrient	mg/100g	60.6219	20:4 undifferentiated							0.000763926
M0x20MCx3048	32	Nutrient	mg/100g	1.12691	22:1 c							1.42007e-05
M0x20MCx3048	34	Nutrient	mg/100g	28.5195	22:1 undifferentiated							0.000359388
M0x20MCx3048	35	Nutrient	mg/100g	3.0122	22:4							3.79582e-05
M0x20MCx3048	37	Nutrient	mg/100g	1.19341	24:1 c							1.50387e-05
M0x20MCx3048	3772	Compound	mg/100g	40.3949	Gadoleic acid	310.287					29204-02-2	0.000496524
M0x20MCx3048	3103	Compound	mg/100g	45.9135	Eicosapentaenoic acid	302.225	Organic compounds	Lipids and lipid-like molecules	Fatty Acyls	Fatty acids and conjugates	10417-94-4	0.000564357
M0x20MCx3048	12030	Compound	mg/100g	3.90239	Decanoic acid	172.146	Organic compounds	Lipids and lipid-like molecules	Fatty Acyls	Fatty acids and conjugates	334-48-5	4.79672e-05
M0x20MCx3048	12524	Compound	mg/100g	1.87614	Campesterol	400.371	Organic compounds	Lipids and lipid-like molecules	Steroids and steroid derivatives	Ergostane steroids	474-62-4	2.30611e-05
M0x20MCx3048	12222	Compound	mg/100g	0.00205918	Formononetin	268.074	Organic compounds	Phenylpropanoids and polyketides	Isoflavonoids	O-methylated isoflavonoids	485-72-3	2.53109e-08
M0x20MCx3048	12581	Compound	mg/100g	0.108179	Lariciresinol	360.157					27003-73-2	1.32971e-06
M0x20MCx3048	14420	Compound	mg/100g	0.0590335	(-)-Matairesinol	370.236					580-72-3	7.25624e-07
M0x20MCx3048	2760	Compound	mg/100g	0.0507759	(+)-Pinoresinol	358.142					487-36-5	6.24125e-07
M0x20MCx3048	12663	Compound	mg/100g	0.0237119	Secoisolariciresinol	362.173						2.9146e-07
M0x20MCx3048	742	Compound	mg/100g	0.0823673	Gossypol	518.194					303-45-7	1.01244e-06
M0x20MCx3048	838	Compound	mg/100g	0.0326033	Vanillin	152.047	Organic compounds	Benzenoids	Benzene and substituted derivatives	Phenols and derivatives	121-33-5	4.00752e-07
M0x20MCx3048	2523	Compound	mg/100g	0.181208	Quercetin 7-glucoside	464.095					491-50-9	2.22736e-06
M0x20MCx3048	2700	Compound	mg/100g	12.8187	Isoferulic acid	194.058	Organic compounds	Phenylpropanoids and polyketides	Cinnamic acids and derivatives	Hydroxycinnamic acids and derivatives	537-73-5	0.000157565
M0x20MCx3048	2772	Compound	mg/100g	0.0823673	6-Acetyl-2,2-dimethyl-2H-1-benzopyran	202.099					19013-07-1	1.01244e-06
M0x20MCx3048	5557	Compound	mg/100g	7.59838	Phosphatidylethanolamine	747.52					50-59-9	9.33973e-05
M0x20MCx3048	5675	Compound	mg/100g	1.32611	1,2-Anhydrido-4,5-dihydroniveusin A	376.152					302-72-7	1.63002e-05
M0x20MCx3048	5677	Compound	mg/100g	1.705	1-Methoxy-4,5-dihydroniveusin A	408.178						2.09575e-05
M0x20MCx3048	5682	Compound	mg/100g	0.642465	15-Hydroxy-3-dehydrodeoxyfruticin	376.152						7.89701e-06
M0x20MCx3048	5699	Compound	mg/100g	0.090604	3-Ethoxyniveusin A	424.21						1.11368e-06
M0x20MCx3048	8827	Compound	mg/100g	1.87797	1,2-Anhydridoniveusin	376.152					121519-08-2	2.30836e-05
M0x20MCx3048	9722	Compound	mg/100g	2604.64	Lignin	508.994					9005-53-2	0.0320155
M0x20MCx3048	10212	Compound	mg/100g	33.3588	Rubber, natural-smoked sheet and latex solids (hevea brasiliensis)	296.94					9006-04-6	0.000410037
M0x20MCx3048	10559	Compound	mg/100g	45.3062	trans-Sinapic acid	224.068	Organic compounds	Phenylpropanoids and polyketides	Cinnamic acids and derivatives	Hydroxycinnamic acids and derivatives	530-59-6	0.000556892
M0x20MCx3048	12681	Compound	mg/100g	108.75	L-Cysteine	121.02	Organic compounds	Organic acids and derivatives	Carboxylic acids and derivatives	Amino acids, peptides, and analogues	52-90-4	0.00133673
M0x20MCx3048	12887	Compound	mg/100g	0.634228	Niveusin C	378.168					75680-27-2	7.79577e-06
M0x20MCx3048	13272	Compound	mg/100g	2274.04	Cholesterol	386.355	Organic compounds	Lipids and lipid-like molecules	Steroids and steroid derivatives	Cholestane steroids	57-88-5	0.0279519
M0x20MCx3048	14502	Compound	mg/100g	2249.74	(-)-Menthol	156.151					2216-51-5	0.0276533
M0x20MCx3048	14593	Compound	mg/100g	64.2465	Faradiol	442.381					20554-95-4	0.000789701
M0x20MCx3048	15632	Compound	mg/100g	1.44966	Argophyllin B	380.184					81686-18-2	1.78189e-05
M0x20MCx3048	18234	Compound	mg/100g	0.823673	Heliantriol C	458.376					71876-60-3	1.01244e-05
M0x20MCx3048	18235	Compound	mg/100g	0.0411836	Heliantriol F	458.376					71876-59-0	5.06219e-07
M0x20MCx3048	19148	Compound	mg/100g	11.0578	Phosphatidylcholine	759.578					6753-55-5	0.00013592
M0x20MCx3048	3337	Compound	mg/100g	3.13463	Octanoic acid	144.115	Organic compounds	Lipids and lipid-like molecules	Fatty Acyls	Fatty acids and conjugates	124-07-2	3.85301e-05
M0x20MCx3048	136	Compound	mg/100g	3.26483	Apigenin 6-C-arabinoside 8-C-glucoside	564.148						4.01305e-05
M0x20MCx3048	137	Compound	mg/100g	4.99581	Apigenin 6-C-galactoside 8-C-arabinoside	564.148						6.14072e-05
M0x20MCx3048	263	Compound	mg/100g	0.404548	5-5'-Dehydrodiferulic acid	386.1						4.9726e-06
M0x20MCx3048	273	Compound	mg/100g	0.87771	5-8'-Benzofuran dehydrodiferulic acid	386.1						1.07886e-05
M0x20MCx3048	264	Compound	mg/100g	0.353703	5-8'-Dehydrodiferulic acid	386.1						4.34762e-06
M0x20MCx3048	271	Compound	mg/100g	1.42566	8-4'-Dehydrodiferulic acid	386.1						1.75239e-05
M0x20MCx3048	1447	Compound	mg/100g	0.0168578	Medioresinol	388.152					40957-99-1	2.07212e-07
M0x20MCx3048	14723	Compound	mg/100g	0.143885	(+)-Syringaresinol	418.163					21453-69-0	1.76859e-06
M0x20MCx3048	3030	Compound	mg/100g	2.34814	5-Heneicosyl-1,3-benzenediol	404.365					70110-59-7	2.88628e-05
M0x20MCx3048	17922	Compound	mg/100g	0.917409	5-Heptadecyl-1,3-benzenediol	348.303					41442-57-3	1.12766e-05
M0x20MCx3048	2936	Compound	mg/100g	2.09913	5-Nonadecyl-1,3-benzenediol	376.334	Organic compounds	Benzenoids	Benzene and substituted derivatives	Phenols and derivatives	35176-46-6	2.5802e-05
M0x20MCx3048	355	Compound	mg/100g	0.296345	5-Pentacosenylresorcinol	458.412						3.6426e-06
M0x20MCx3048	17860	Compound	mg/100g	0.300845	5-Pentacosyl-1,3-benzenediol	460.428					70110-61-1	3.69791e-06
M0x20MCx3048	2999	Compound	mg/100g	0.14615	Adipostatin A	320.272	Organic compounds	Benzenoids	Benzene and substituted derivatives	Phenols and derivatives	3158-56-3	1.79643e-06
M0x20MCx3048	356	Compound	mg/100g	0.593278	5-Tricosenylresorcinol	430.381						7.29242e-06
M0x20MCx3048	17914	Compound	mg/100g	0.802476	5-Tricosyl-1,3-benzenediol	432.397					70110-60-0	9.86383e-06
M0x20MCx3048	374	Compound	mg/100g	837.431	Phytic acid	659.861	Organic compounds	Organooxygen compounds	Alcohols and polyols	Cyclic alcohols and derivatives	83-86-3	0.0102935
M0x20MCx3048	661	Compound	mg/100g	56.9799	Raffinose	504.169	Organic compounds	Organooxygen compounds	Carbohydrates and carbohydrate conjugates	Glycosyl compounds	512-69-6	0.000700382
M0x20MCx3048	844	Compound	mg/100g	0.0517999	Gentisic acid	154.027	Organic compounds	Benzenoids	Benzene and substituted derivatives	Benzoic acids and derivatives	490-79-9	6.36711e-07
M0x20MCx3048	3843	Compound	mg/100g	9.63477	Carotene	536.438					7235-40-7	0.000118428
M0x20MCx3048	4039	Compound	mg/100g	0.0172666	Isochlorogenic acid	354.095						2.12237e-07
M0x20MCx3048	8900	Compound	mg/100g	690.665	Albumin	187.987	Organic compounds	Organohalogen compounds	Organofluorides		76-19-7	0.00848947
M0x20MCx3048	11261	Compound	mg/100g	0.1295	o-Coumaric acid	164.047	Organic compounds	Phenylpropanoids and polyketides	Cinnamic acids and derivatives	Hydroxycinnamic acids and derivatives	583-17-5	1.59178e-06
M0x20MCx3048	11827	Compound	mg/100g	15.54	beta-D-Glucopyranose	180.063	Organic compounds	Organooxygen compounds	Carbohydrates and carbohydrate conjugates	Monosaccharides	492-61-5	0.000191013
M0x20MCx3048	12615	Compound	mg/100g	0.2072	Ergosterol	396.339					57-87-4	2.54684e-06
M0x20MCx3048	16256	Compound	mg/100g	33.9904	Chlorine	69.9377					7782-50-5	0.000417801
M0x20MCx3048	1193	Compound	mg/100g	155.776	Maltose	342.116	Organic compounds	Organooxygen compounds	Carbohydrates and carbohydrate conjugates	Glycosyl compounds	69-79-4	0.00191476
M0x20MCx3048	787	Compound	mg/100g	127.073	L-Asparagine	132.053	Organic compounds	Organic acids and derivatives	Carboxylic acids and derivatives	Amino acids, peptides, and analogues	70-47-3	0.00156194
M0x20MCx3048	11844	Compound	mg/100g	4.78324	L-Citrulline	175.096	Organic compounds	Organic acids and derivatives	Carboxylic acids and derivatives	Amino acids, peptides, and analogues	372-75-8	5.87944e-05
M0x20MCx3048	12167	Compound	mg/100g	117.136	Levoglutamide	146.069	Organic compounds	Organic acids and derivatives	Carboxylic acids and derivatives	Amino acids, peptides, and analogues	56-85-9	0.00143981
M0x20MCx3048	12539	Compound	mg/100g	246.708	Glutamic acid	147.053					6899-05-4	0.00303247
M0x20MCx3048	12169	Compound	mg/100g	17.9622	Racemethionine	149.051	Organic compounds	Organic acids and derivatives	Carboxylic acids and derivatives	Amino acids, peptides, and analogues	59-51-8	0.000220786
M0x20MCx3048	13248	Compound	mg/100g	40.1058	(±)-Phenylalanine	165.079					150-30-1	0.00049297
M0x20MCx3048	30172	Compound	mg/100g	112.593	Proline	115.063					609-36-9	0.00138397
M0x20MCx3048	508	Compound	mg/100g	0.761708	NG,NG-Dimethyl-L-arginine	202.143	Organic compounds	Organic acids and derivatives	Carboxylic acids and derivatives	Amino acids, peptides, and analogues	30315-93-6	9.36272e-06
M0x20MCx3048	21970	Compound	mg/100g	5.96962	Aminoadipic acid	161.069	Organic compounds	Organic acids and derivatives	Carboxylic acids and derivatives	Amino acids, peptides, and analogues	542-32-5	7.3377e-05
M0x20MCx3048	21972	Compound	mg/100g	5.25887	Creatinine	113.059	Organic compounds	Organoheterocyclic compounds	Azolines	Imidazolines	60-27-5	6.46406e-05
M0x20MCx3048	12166	Compound	mg/100g	0.724704	Dopamine	153.079	Organic compounds	Benzenoids	Benzene and substituted derivatives	Phenols and derivatives	62-31-7	8.90787e-06
M0x20MCx3048	12599	Compound	mg/100g	1.26541	Histamine	222.159	Organic compounds	Organonitrogen compounds	Amines	Aralkylamines	51-45-6	1.55541e-05
M0x20MCx3048	30174	Compound	mg/100g	0.766278	cis 4-Hydroxyproline	131.058					618-27-9	9.41889e-06
M0x20MCx3048	13514	Compound	mg/100g	32.9814	4-Hydroxyproline	131.058	Organic compounds	Organic acids and derivatives	Carboxylic acids and derivatives	Amino acids, peptides, and analogues	51-35-4	0.000405399
M0x20MCx3048	1494	Compound	mg/100g	5.15854	Putrescine	88.1	Organic compounds	Organonitrogen compounds	Amines	Primary amines	110-60-1	6.34074e-05
M0x20MCx3048	12161	Compound	mg/100g	0.403313	Serotonin	176.095	Organic compounds	Organoheterocyclic compounds	Indoles and derivatives	Tryptamines and derivatives	50-67-9	4.95742e-06
M0x20MCx3048	3192	Compound	mg/100g	2.24296	Taurine	125.015	Organic compounds	Organic acids and derivatives	Sulfonic acids and derivatives	Sulfonic acids	107-35-7	2.75699e-05
M0x20MCx3048	16140	Compound	mg/100g	226.927	Maltodextrin		Organic compounds	Organooxygen compounds	Carbohydrates and carbohydrate conjugates	Glycosyl compounds	9050-36-6	0.00278933
M0x20MCx3048	10326	Compound	mg/100g	4258.49	Starch, pregelatinized	692.274					977050-93-3	0.0523443
M0x20MCx3048	284	Compound	mg/100g	0.0767999	Avenanthramide 2c	315.074					7664-41-7	9.44004e-07
M0x20MCx3048	283	Compound	mg/100g	0.0575595	Avenanthramide 2p	299.079					7664-41-7	7.07506e-07
M0x20MCx3048	304	Compound	mg/100g	0.0630567	Avenanthramide K	315.074					7664-41-7	7.75077e-07
M0x20MCx3048	285	Compound	mg/100g	0.125844	Avenanthramide 2f	329.09					7664-41-7	1.54684e-06
M0x20MCx3048	10536	Compound	mg/100g	0.00116412	4-Hydroxyphenylacetic acid	152.047	Organic compounds	Benzenoids	Benzene and substituted derivatives	Phenylacetic acid derivatives	156-38-7	1.43091e-08
M0x20MCx3048	10506	Compound	mg/100g	0.00371873	4-Hydroxybenzaldehyde	122.037	Organic compounds	Benzenoids	Benzene and substituted derivatives	Benzaldehydes	123-08-0	4.57097e-08
M0x20MCx3048	3226	Compound	mg/100g	0.0420378	Spermine	202.216	Organic compounds	Organonitrogen compounds	Amines	Secondary amines	71-44-3	5.16718e-07
M0x20MCx3048	12042	Compound	mg/100g	0.0452715	Spermidine	145.158	Organic compounds	Organonitrogen compounds	Amines	Secondary amines	124-20-9	5.56466e-07
M0x20MCx3048	12708	Compound	mg/100g	0.0323368	Scopoletin	192.042	Organic compounds	Phenylpropanoids and polyketides	Coumarins and derivatives	Hydroxycoumarins	92-61-5	3.97475e-07
M0x20MCx3048	12203	Compound	mg/100g	0.000491153	2,3-Dihydroxybenzoic acid	154.027	Organic compounds	Benzenoids	Benzene and substituted derivatives	Benzoic acids and derivatives	303-38-8	6.03713e-09
M0x20MCx3048	2594	Compound	mg/100g	0.00313789	trans-p-Coumaric acid	164.047					501-98-4	3.85701e-08
M0x20MCx3048	604	Compound	mg/100g	0.0480177	Isorhamnetin	316.058	Organic compounds	Phenylpropanoids and polyketides	Flavonoids	Flavones	480-19-3	5.90221e-07
M0x20MCx3048	3793	Compound	mg/100g	1.40329e-05	Vanadium	50.944	Inorganic compounds	Homogeneous metal compounds	Homogeneous transition metal compounds		22541-77-1	1.72489e-10
M0x20MCx3048	30192	Compound	mg/100g	1.34228e-05	Gallium	68.9256					7440-55-3	1.6499e-10
M0x20MCx3048	3631	Compound	mg/100g	1.22026e-06	Germanium	73.9212	Inorganic compounds	Homogeneous metal compounds	Homogeneous metalloid compounds		7440-56-4	1.49991e-11
M0x20MCx3048	30198	Compound	mg/100g	5.49115e-07	Yttrium	88.9058					7440-65-5	6.74958e-12
M0x20MCx3048	30200	Compound	mg/100g	1.52532e-06	Niobium	92.9064					7440-03-1	1.87488e-11
M0x20MCx3048	30202	Compound	mg/100g	8.54179e-07	Ruthenium	101.904					7440-18-8	1.04994e-11
M0x20MCx3048	30203	Compound	mg/100g	1.22026e-05	Palladium	105.903					7440-05-3	1.49991e-10
M0x20MCx3048	3763	Compound	mg/100g	1.22026e-06	Antimony	120.904	Inorganic compounds	Homogeneous metal compounds	Homogeneous metalloid compounds		7440-36-0	1.49991e-11
M0x20MCx3048	3769	Compound	mg/100g	7.32154e-07	Cesium	132.905					7440-46-2	8.99944e-12
M0x20MCx3048	3777	Compound	mg/100g	1.22026e-06	Lanthanum	138.906					7439-91-0	1.49991e-11
M0x20MCx3048	4262	Compound	mg/100g	1.22026e-06	Cerium	139.905					7440-45-1	1.49991e-11
M0x20MCx3048	3775	Compound	mg/100g	1.34228e-06	Hafnium	179.947					7440-58-6	1.6499e-11
M0x20MCx3048	3788	Compound	mg/100g	3.66077e-06	Tantalum	180.948	Inorganic compounds	Homogeneous metal compounds	Homogeneous transition metal compounds		7440-25-7	4.49972e-11
M0x20MCx3048	3791	Compound	mg/100g	4.08786e-05	Tungsten	183.951	Inorganic compounds	Homogeneous metal compounds	Homogeneous transition metal compounds		7440-33-7	5.02469e-10
M0x20MCx3048	30229	Compound	mg/100g	7.93167e-06	Osmium	191.961					7440-04-2	9.7494e-11
M0x20MCx3048	30231	Compound	mg/100g	2.44051e-06	Platinum	194.965					7440-06-4	2.99981e-11
M0x20MCx3048	30232	Compound	mg/100g	1.09823e-05	Thallium	204.974					7440-28-0	1.34992e-10
M0x20MCx3048	3728	Compound	mg/100g	1.22026e-06	Uranium	238.051					7440-61-1	1.49991e-11
M0x20MCx3048	3307	Compound	mg/100g	2.70453	Nonanoic acid	158.131	Organic compounds	Lipids and lipid-like molecules	Fatty Acyls	Fatty acids and conjugates	112-05-0	3.32433e-05
M0x20MCx3048	558	Compound	mg/100g	9.15192	Alliin	177.046					556-27-4	0.000112493
M0x20MCx3048	806	Compound	mg/100g	0.000122026	2-Methylbenzaldehyde	120.058	Organic compounds	Benzenoids	Benzene and substituted derivatives	Toluenes	529-20-4	1.49991e-09
M0x20MCx3048	1351	Compound	mg/100g	0.366077	Gitonin	1050.52					39937-47-8	4.49972e-06
M0x20MCx3048	1353	Compound	mg/100g	0.488103	Uttronin A	1034.53					39941-51-0	5.99963e-06
M0x20MCx3048	3492	Compound	mg/100g	0.0018914	Dimethyl disulfide	93.9911	Organic compounds	Organosulfur compounds	Organic disulfides	Dialkyldisulfides	624-92-0	2.32486e-08
M0x20MCx3048	3531	Compound	mg/100g	0.00292862	1,2-Dimercaptocyclopentane	134.022						3.59978e-08
M0x20MCx3048	3532	Compound	mg/100g	0.00107383	1,2-Epithiopropane	74.019						1.31992e-08
M0x20MCx3048	3537	Compound	mg/100g	0.000732154	2,5-Dimethyltetrahydrothiophene	116.066						8.99944e-09
M0x20MCx3048	3548	Compound	mg/100g	0.00107383	3-Methyl-2-cyclopentene-1-thione	112.035						1.31992e-08
M0x20MCx3048	3572	Compound	mg/100g	0.0122026	Aniline	93.0578	Organic compounds	Benzenoids	Benzene and substituted derivatives	Anilines	62-53-3	1.49991e-07
M0x20MCx3048	3599	Compound	mg/100g	14.7844	17alpha-ethynylestradiol	296.178	Organic compounds	Lipids and lipid-like molecules	Steroids and steroid derivatives	Estrane steroids	57-63-6	0.000181726
M0x20MCx3048	3664	Compound	mg/100g	0.00366687	Propene	42.047					115-07-1	4.50722e-08
M0x20MCx3048	3678	Compound	mg/100g	0.122026	Protoeruboside B	1260.6						1.49991e-06
M0x20MCx3048	3686	Compound	mg/100g	0.00244051	S-Allylmercaptocysteine	193.023						2.99981e-08
M0x20MCx3048	8047	Compound	mg/100g	0.00187919	1,3-Dithiane	120.007	Organic compounds	Organoheterocyclic compounds	Dithianes		505-23-7	2.30986e-08
M0x20MCx3048	8313	Compound	mg/100g	0.0738865	Allyl alcohol	58.0419	Organic compounds	Organooxygen compounds	Alcohols and polyols	Primary alcohols	107-18-6	9.08194e-07
M0x20MCx3048	8543	Compound	mg/100g	0.000915192	4-Methyl-5-vinylthiazole	125.03					1759-28-0	1.12493e-08
M0x20MCx3048	8558	Compound	mg/100g	0.000420988	Methyl propyl disulfide	122.022					2179-60-4	5.17468e-09
M0x20MCx3048	9283	Compound	mg/100g	0.026327	(+/-)-cis- and trans-3,5-Diethyl-1,2,4-trithiolane	180.01					54644-28-9	3.23605e-07
M0x20MCx3048	9642	Compound	mg/100g	0.0153386	Isobutyl isothiocyanate	115.046					591-82-2	1.88538e-07
M0x20MCx3048	11639	Compound	mg/100g	0.327029	Ajoene	234.021					92285-01-3	4.01975e-06
M0x20MCx3048	12113	Compound	mg/100g	0.153752	2-Propenyl propyl disulfide	148.038	Organic compounds	Organosulfur compounds	Organic disulfides	Dialkyldisulfides	2179-59-1	1.88988e-06
M0x20MCx3048	12193	Compound	mg/100g	17.8768	Allicin	162.017	Organic compounds	Organosulfur compounds	Thiodisulfinates		539-86-6	0.000219736
M0x20MCx3048	12461	Compound	mg/100g	0.0120805	Dimethyl trisulfide	125.963					3658-80-8	1.48491e-07
M0x20MCx3048	12678	Compound	mg/100g	0.0122026	S-Allylcysteine	161.051					21593-77-1	1.49991e-07
M0x20MCx3048	13483	Compound	mg/100g	0.018914	2-Vinyl-4H-1,3-dithiine	144.007	Organic compounds	Organoheterocyclic compounds	Dithiins		80028-57-5	2.32486e-07
M0x20MCx3048	19357	Compound	mg/100g	0.0366077	Sativoside B1	1422.65					126594-42-1	4.49972e-07
M0x20MCx3048	19489	Compound	mg/100g	0.366077	Sativoside R2	1196.58					126643-24-1	4.49972e-06
M0x20MCx3048	19490	Compound	mg/100g	0.610128	Sativoside R1	1376.65					126594-43-2	7.49954e-06
M0x20MCx3048	21330	Compound	mg/100g	0.0671141	Methyl 2-propenyl disulfide	120.007	Organic compounds	Organosulfur compounds	Organic disulfides	Dialkyldisulfides	2179-58-0	8.24949e-07
M0x20MCx3048	21334	Compound	mg/100g	0.00109823	(E)-Methyl 1-propenyl disulfide	120.007					23838-19-9	1.34992e-08
M0x20MCx3048	19	Nutrient	mg/100g	6.39205	18:2 t,t							8.05494e-05
M0x20MCx3048	22	Nutrient	mg/100g	1.18238	18:3i							1.48998e-05
M0x20MCx3048	33	Nutrient	mg/100g	0.754118	22:1 t							9.50301e-06
M0x20MCx3048	36	Nutrient	mg/100g	31.0786	22:5 n-3							0.000391636
M0x20MCx3048	21596	Compound	mg/100g	0.000186591	Vitamin D	384.339					1406-16-2	2.29353e-09
M0x20MCx3048	13267	Compound	mg/100g	0.000515404	Cyanocobalamin	1354.57					68-19-9	6.33521e-09
M0x20MCx3048	21939	Compound	mg/100g	2.48528e-05	25-Hydroxycholecalciferol	400.334	Organic compounds	Lipids and lipid-like molecules	Prenol lipids	Triterpenoids	19356-17-3	3.05485e-10
M0x20MCx3048	12735	Compound	mg/100g	0.000134276	Vitamin D3	384.339					67-97-0	1.65048e-09
M0x20MCx3048	2953	Compound	mg/100g	107.965	Vaccenic acid	282.256	Organic compounds	Lipids and lipid-like molecules	Fatty Acyls	Fatty acids and conjugates	693-72-1	0.00132707
M0x20MCx3048	11875	Compound	mg/100g	31.497	Arachidonic acid	304.24	Organic compounds	Lipids and lipid-like molecules	Fatty Acyls	Fatty acids and conjugates	506-32-1	0.000387153
M0x20MCx3048	3004	Compound	mg/100g	103.519	Doconexent	328.24					6217-54-5	0.00127243
M0x20MCx3048	1145	Compound	mg/100g	676.193	Lactose	342.116	Organic compounds	Organooxygen compounds	Carbohydrates and carbohydrate conjugates	Glycosyl compounds	63-42-3	0.00831159
M0x20MCx3048	21596	Compound	IU	7.8647	Vitamin D	384.339					1406-16-2
M0x20MCx3048	29955	Compound	mg/100g	0.000984924	Menatetrenone	444.303					863-61-6	1.21064e-08
M0x20MCx3048	13408	Compound	mg/100g	5.02746e-05	2',3'-Dihydro-phytomenadione	452.365					64236-23-3	6.17962e-10
M0x20MCx3048	14537	Compound	mg/100g	0.456744	Lycopene	536.438					502-65-8	5.61418e-06
M0x20MCx3048	21950	Compound	mg/100g	0.000157363	24,25-Dihydroxyvitamin D3	416.329					40013-87-4	1.93426e-09
M0x20MCx3048	23049	Compound	mg/100g	0.000440958	Cobalamin	1328.56					13408-78-1	5.42014e-09
M0x20MCx3048	21989	Compound	mg/100g	14.014	7Z,10Z,13Z,16Z,19Z-Docosapentaenoic acid	330.256					24880-45-3	0.000172257
M0x20MCx3048	21947	Compound	mg/100g	676.193	beta-Lactose	342.116	Organic compounds	Organooxygen compounds	Carbohydrates and carbohydrate conjugates	Glycosyl compounds	5965-66-2	0.00831159
M0x20MCx3048	4677	Compound	mg/100g	12.5686	Heptadecanoic acid	270.256	Organic compounds	Lipids and lipid-like molecules	Fatty Acyls	Fatty acids and conjugates	506-12-7	0.00015449
M0x30MCx2455	2	Nutrient	mg/100g	3953.64	Proteins							0.105913
M0x30MCx2455	3	Nutrient	mg/100g	22644.6	Carbohydrate							0.606618
M0x30MCx2455	4	Nutrient	mg/100g	2042.25	Fatty acids							0.0547092
M0x30MCx2455	5	Nutrient	mg/100g	2059.39	Fiber (dietary)							0.0551685
M0x30MCx2455	11	Nutrient	mg/100g	30.4743	16:1 undifferentiated							0.000816366
M0x30MCx2455	15	Nutrient	mg/100g	753.654	18:1 undifferentiated							0.0201894
M0x30MCx2455	20	Nutrient	mg/100g	405.024	18:2 undifferentiated							0.0108501
M0x30MCx2455	21	Nutrient	mg/100g	811.853	18:3 undifferentiated							0.0217485
M0x30MCx2455	38	Nutrient	kcal/100g	342.344	Energy
M0x30MCx2455	1131	Compound	mg/100g	18474.5	Sucrose	342.116	Organic compounds	Organooxygen compounds	Carbohydrates and carbohydrate conjugates	Glycosyl compounds	57-50-1	0.331567
M0x30MCx2455	13831	Compound	RE	17.3771	Retinol	286.23	Organic compounds	Lipids and lipid-like molecules	Prenol lipids	Retinoids	68-26-8
M0x30MCx2455	14616	Compound	mg/100g	0.374625	beta-Carotene	536.438					7235-40-7	6.72351e-06
M0x30MCx2455	565	Compound	α-TE	0.71096	alpha-Tocopherol	430.381	Organic compounds	Lipids and lipid-like molecules	Prenol lipids	Quinone and hydroquinone lipids	59-02-9
M0x30MCx2455	565	Compound	mg/100g	1.9827	alpha-Tocopherol	430.381	Organic compounds	Lipids and lipid-like molecules	Prenol lipids	Quinone and hydroquinone lipids	59-02-9	3.55841e-05
M0x30MCx2455	12163	Compound	mg/100g	0.0956179	Riboflavine	376.138	Organic compounds	Organoheterocyclic compounds	Pteridines and derivatives	Alloxazines and isoalloxazines	83-88-5	1.71608e-06
M0x30MCx2455	1014	Compound	NE	1.1654	Nicotinic acid	123.032	Organic compounds	Organoheterocyclic compounds	Pyridines and derivatives	Pyridinecarboxylic acids and derivatives	59-67-6
M0x30MCx2455	1014	Compound	mg/100g	1.40238	Nicotinic acid	123.032	Organic compounds	Organoheterocyclic compounds	Pyridines and derivatives	Pyridinecarboxylic acids and derivatives	59-67-6	2.5169e-05
M0x30MCx2455	574	Compound	mg/100g	0.0958167	Pyridoxine	169.074	Organic compounds	Organoheterocyclic compounds	Pyridines and derivatives	Pyridoxines	65-23-6	1.71965e-06
M0x30MCx2455	8323	Compound	mg/100g	0.244695	Pantothenic acid	219.111					79-83-4	4.39162e-06
M0x30MCx2455	14513	Compound	mg/100g	2.59836	Biotin	244.088					58-85-5	4.66336e-05
M0x30MCx2455	14507	Compound	mg/100g	4.83488	Folic acid	441.14					59-30-3	8.67731e-05
M0x30MCx2455	1224	Compound	mg/100g	30.5633	L-Ascorbic acid	176.032					50-81-7	0.00054853
M0x30MCx2455	3524	Compound	mg/100g	54.2646	Sodium	22.9898	Inorganic compounds	Homogeneous metal compounds	Homogeneous alkali metal compounds		7440-23-5	0.000973904
M0x30MCx2455	3522	Compound	mg/100g	202.833	Potassium	38.9637	Inorganic compounds	Homogeneous metal compounds	Homogeneous alkali metal compounds		7440-09-7	0.00364031
M0x30MCx2455	3514	Compound	mg/100g	38.3714	Calcium	39.9626	Inorganic compounds	Homogeneous metal compounds	Homogeneous alkaline earth metal compounds		7440-70-2	0.000688664
M0x30MCx2455	3521	Compound	mg/100g	59.4007	Phosphorus	33.9972					7723-14-0	0.00106608
M0x30MCx2455	16258	Compound	mg/100g	1.5594	Iron	55.9349	Inorganic compounds	Homogeneous metal compounds	Homogeneous transition metal compounds		15438-31-0	2.7987e-05
M0x30MCx2455	3583	Compound	mg/100g	0.113476	Copper	62.9296	Inorganic compounds	Homogeneous metal compounds	Homogeneous transition metal compounds		7440-50-8	2.0366e-06
M0x30MCx2455	3730	Compound	mg/100g	0.595857	Zinc	63.9291	Inorganic compounds	Homogeneous metal compounds	Homogeneous transition metal compounds		7440-66-6	1.0694e-05
M0x30MCx2455	3636	Compound	mg/100g	0.000857484	Iodine	253.809					7553-56-2	1.53895e-08
M0x30MCx2455	3637	Compound	mg/100g	0.333379	Manganese	54.938	Inorganic compounds	Homogeneous metal compounds	Homogeneous transition metal compounds		7439-96-5	5.98326e-06
M0x30MCx2455	3517	Compound	mg/100g	0.217796	Chromium	51.9405	Inorganic compounds	Homogeneous metal compounds	Homogeneous transition metal compounds		7440-47-3	3.90886e-06
M0x30MCx2455	13403	Compound	mg/100g	0.0455874	Selenium	79.9165	Inorganic compounds	Homogeneous non-metal compounds	Homogeneous other non-metal compounds		7782-49-2	8.18172e-07
M0x30MCx2455	13447	Compound	mg/100g	0.0167425	Nickel	57.9353	Inorganic compounds	Homogeneous metal compounds	Homogeneous transition metal compounds		7440-02-0	3.00483e-07
M0x30MCx2455	12531	Compound	mg/100g	1749.94	D-Fructose	540.19	Organic compounds	Organooxygen compounds	Carbohydrates and carbohydrate conjugates	Glycosyl compounds	53188-23-1	0.0314068
M0x30MCx2455	12533	Compound	mg/100g	1646.35	D-Glucose	540.19	Organic compounds	Organooxygen compounds	Carbohydrates and carbohydrate conjugates	Monosaccharides	50-99-7	0.0295475
M0x30MCx2455	3716	Compound	mg/100g	14799	Sugars	342.116					57-50-1	0.265602
M0x30MCx2455	21631	Compound	mg/100g	668.177	C18:1, n-9	282.256						0.011992
M0x30MCx2455	12763	Compound	mg/100g	448.61	(Z,Z)-9,12-Octadecadienoic acid	280.24	Organic compounds	Lipids and lipid-like molecules	Lineolic acids and derivatives		60-33-3	0.00805134
M0x30MCx2455	12465	Compound	mg/100g	776.462	alpha-Linolenic acid	278.225	Organic compounds	Lipids and lipid-like molecules	Lineolic acids and derivatives		463-40-1	0.0139354
M0x30MCx2455	12400	Compound	mg/100g	148.898	L-Isoleucine	131.095	Organic compounds	Organic acids and derivatives	Carboxylic acids and derivatives	Amino acids, peptides, and analogues	73-32-5	0.00267233
M0x30MCx2455	1946	Compound	mg/100g	306.744	L-Leucine	131.095	Organic compounds	Organic acids and derivatives	Carboxylic acids and derivatives	Amino acids, peptides, and analogues	61-90-5	0.00550524
M0x30MCx2455	474	Compound	mg/100g	233.358	L-Lysine	146.106	Organic compounds	Organic acids and derivatives	Carboxylic acids and derivatives	Amino acids, peptides, and analogues	56-87-1	0.00418815
M0x30MCx2455	12686	Compound	mg/100g	88.6731	L-Methionine	149.051	Organic compounds	Organic acids and derivatives	Carboxylic acids and derivatives	Amino acids, peptides, and analogues	63-68-3	0.00159144
M0x30MCx2455	12566	Compound	mg/100g	47.7365	L-Cystine	240.024	Organic compounds	Organic acids and derivatives	Carboxylic acids and derivatives	Amino acids, peptides, and analogues	56-89-3	0.000856741
M0x30MCx2455	446	Compound	mg/100g	137.49	L-Tyrosine	181.074	Organic compounds	Phenylpropanoids and polyketides	Phenylpropanoic acids		60-18-4	0.00246758
M0x30MCx2455	12002	Compound	mg/100g	171.331	L-Threonine	119.058	Organic compounds	Lipids and lipid-like molecules	Fatty Acyls	Fatty acids and conjugates	72-19-5	0.00307494
M0x30MCx2455	2250	Compound	mg/100g	36.7657	L-Tryptophan	204.09	Organic compounds	Organoheterocyclic compounds	Indoles and derivatives	Indolyl carboxylic acids and derivatives	73-22-3	0.000659846
M0x30MCx2455	2257	Compound	mg/100g	309.192	Arginine	174.112	Organic compounds	Organic acids and derivatives	Carboxylic acids and derivatives	Amino acids, peptides, and analogues	74-79-3	0.00554916
M0x30MCx2455	11859	Compound	mg/100g	127.69	L-Histidine	155.069	Organic compounds	Organic acids and derivatives	Carboxylic acids and derivatives	Amino acids, peptides, and analogues	71-00-1	0.00229169
M0x30MCx2455	556	Compound	mg/100g	226.802	L-Alanine	89.0477	Organic compounds	Organic acids and derivatives	Carboxylic acids and derivatives	Amino acids, peptides, and analogues	56-41-7	0.00407048
M0x30MCx2455	12570	Compound	mg/100g	376.035	L-Aspartic acid	133.038	Organic compounds	Organic acids and derivatives	Carboxylic acids and derivatives	Amino acids, peptides, and analogues	56-84-8	0.00674882
M0x30MCx2455	12538	Compound	mg/100g	571.291	L-Glutamic acid	147.053	Organic compounds	Organic acids and derivatives	Carboxylic acids and derivatives	Amino acids, peptides, and analogues	56-86-0	0.0102531
M0x30MCx2455	484	Compound	mg/100g	221.884	Glycine	75.032	Organic compounds	Organic acids and derivatives	Carboxylic acids and derivatives	Amino acids, peptides, and analogues	56-40-6	0.00398223
M0x30MCx2455	570	Compound	mg/100g	183.127	L-Proline	115.063	Organic compounds	Organic acids and derivatives	Carboxylic acids and derivatives	Amino acids, peptides, and analogues	147-85-3	0.00328664
M0x30MCx2455	12742	Compound	mg/100g	179.752	L-Serine	105.043	Organic compounds	Organic acids and derivatives	Carboxylic acids and derivatives	Amino acids, peptides, and analogues	56-45-1	0.00322607
M0x30MCx2455	8417	Compound	mg/100g	0.0907796	Thiamine hydrochloride	336.058					67-03-8	1.62925e-06
M0x30MCx2455	12360	Compound	mg/100g	0.0134501	Phytomenadione	450.35	Organic compounds	Lipids and lipid-like molecules	Prenol lipids	Quinone and hydroquinone lipids	12001-79-5	2.41394e-07
M0x30MCx2455	1128	Compound	mg/100g	1328.69	Starch	180.063					9005-25-8	0.0238464
M0x30MCx2455	4486	Compound	mg/100g	0.00524509	Fluoride	18.9984					16984-48-8	9.41353e-08
M0x30MCx2455	13831	Compound	IU	116.185	Retinol	286.23	Organic compounds	Lipids and lipid-like molecules	Prenol lipids	Retinoids	68-26-8
M0x30MCx2455	2431	Compound	mg/100g	5.11153	gamma-Tocopherol	416.365	Organic compounds	Lipids and lipid-like molecules	Prenol lipids	Quinone and hydroquinone lipids	1406-66-2	9.17383e-05
M0x30MCx2455	2432	Compound	mg/100g	0.0619188	d-Tocopherol	402.35	Organic compounds	Lipids and lipid-like molecules	Prenol lipids	Quinone and hydroquinone lipids	119-13-1	1.11128e-06
M0x30MCx2455	8425	Compound	mg/100g	0.115886	Thiamine	265.112					70-16-6	2.07984e-06
M0x30MCx2455	710	Compound	mg/100g	13.0107	Choline	104.108	Organic compounds	Organonitrogen compounds	Quaternary ammonium salts	Cholines	62-49-7	0.000233508
M0x30MCx2455	9021	Compound	mg/100g	0.570437	Betaine	117.079	Organic compounds	Organic acids and derivatives	Carboxylic acids and derivatives	Amino acids, peptides, and analogues	107-43-7	1.02378e-05
M0x30MCx2455	2602	Compound	mg/100g	0.961038	Cyanidin	287.056	Organic compounds	Phenylpropanoids and polyketides	Flavonoids	Hydroxyflavonoids	528-58-5	1.7248e-05
M0x30MCx2455	13	Compound	mg/100g	0.825804	Cyanidin 3-(6''-succinyl-glucoside)	549.124	Organic compounds	Phenylpropanoids and polyketides	Flavonoids	Flavonoid glycosides	216692-08-9	1.4821e-05
M0x30MCx2455	2603	Compound	mg/100g	1.03631	Cyanidin 3-glucoside	449.108					7084-24-4	1.85991e-05
M0x30MCx2455	12429	Compound	mg/100g	10.173	Pelargonidin	271.061	Organic compounds	Phenylpropanoids and polyketides	Flavonoids	Hydroxyflavonoids	134-04-3	0.000182579
M0x30MCx2455	17306	Compound	mg/100g	3.23247	Pelargonidin 3-(6''-malonylglucoside)	519.114					104056-23-7	5.80141e-05
M0x30MCx2455	14	Compound	mg/100g	7.05182	Pelargonidin 3-(6''-succinyl-glucoside)	533.13						0.000126561
M0x30MCx2455	31	Compound	mg/100g	0.284685	Pelargonidin 3-arabinoside	403.103						5.10934e-06
M0x30MCx2455	2748	Compound	mg/100g	16.2534	Pelargonidin 3-glucoside	433.113					18466-51-8	0.000291705
M0x30MCx2455	21825	Compound	mg/100g	0.500033	Pelargonidin 3-rutinoside	579.171					33978-17-5	8.97425e-06
M0x30MCx2455	17121	Compound	mg/100g	0.191935	Epicatechin 3-gallate	442.09	Organic compounds	Phenylpropanoids and polyketides	Flavonoids	Flavans	1257-08-5	3.44472e-06
M0x30MCx2455	17707	Compound	mg/100g	0.385503	Epigallocatechin	306.074	Organic compounds	Phenylpropanoids and polyketides	Flavonoids	Flavans	970-74-1	6.91874e-06
M0x30MCx2455	2571	Compound	mg/100g	2.86805	Catechin	290.079	Organic compounds	Phenylpropanoids and polyketides	Flavonoids	Flavans	154-23-4	5.14739e-05
M0x30MCx2455	17712	Compound	mg/100g	0.0347216	Gallocatechin	306.074	Organic compounds	Phenylpropanoids and polyketides	Flavonoids	Flavans	970-73-0	6.2316e-07
M0x30MCx2455	958	Compound	mg/100g	1.99046	Procyanidin B1	578.142	Organic compounds	Phenylpropanoids and polyketides	Tannins	Proanthocyanidins	20315-25-7	3.57235e-05
M0x30MCx2455	12207	Compound	mg/100g	0.244437	Procyanidin B2	578.142	Organic compounds	Phenylpropanoids and polyketides	Tannins	Proanthocyanidins	29106-49-8	4.38699e-06
M0x30MCx2455	12208	Compound	mg/100g	0.978038	Procyanidin B3	578.142	Organic compounds	Phenylpropanoids and polyketides	Tannins	Proanthocyanidins	23567-23-9	1.75532e-05
M0x30MCx2455	12209	Compound	mg/100g	0.100331	Procyanidin B4	578.142					29106-51-2	1.80066e-06
M0x30MCx2455	108	Compound	mg/100g	0.370426	Procyanidin trimer EEC	866.206					490-46-0	6.64815e-06
M0x30MCx2455	633	Compound	mg/100g	1.25137	Kaempferol	286.048	Organic compounds	Phenylpropanoids and polyketides	Flavonoids	Flavones	520-18-3	2.24588e-05
M0x30MCx2455	16485	Compound	mg/100g	0.220981	Astragalin	448.101	Organic compounds	Phenylpropanoids and polyketides	Flavonoids	Flavonoid glycosides	480-10-4	3.96602e-06
M0x30MCx2455	634	Compound	mg/100g	0.135623	Kaempferol 3-glucuronide	462.08	Organic compounds	Phenylpropanoids and polyketides	Flavonoids	Flavonoid glycosides	22688-78-4	2.43407e-06
M0x30MCx2455	2736	Compound	mg/100g	0.0405086	Morin	302.043	Organic compounds	Phenylpropanoids and polyketides	Flavonoids	Flavones	480-16-0	7.2702e-07
M0x30MCx2455	12727	Compound	mg/100g	0.75306	Myricetin	318.038	Organic compounds	Phenylpropanoids and polyketides	Flavonoids	Flavones	529-44-2	1.35154e-05
M0x30MCx2455	11907	Compound	mg/100g	0.512918	Quercetin	302.043	Organic compounds	Phenylpropanoids and polyketides	Flavonoids	Flavones	117-39-5	9.20551e-06
M0x30MCx2455	10510	Compound	mg/100g	3.3082	4-Hydroxybenzoic acid	138.032	Organic compounds	Benzenoids	Benzene and substituted derivatives	Benzoic acids and derivatives	99-96-7	5.93733e-05
M0x30MCx2455	21778	Compound	mg/100g	1.03522	4-Hydroxybenzoic acid glucoside	300.085					15397-25-8	1.85794e-05
M0x30MCx2455	18839	Compound	mg/100g	0.0337572	Theogallin	344.074					53584-43-3	6.0585e-07
M0x30MCx2455	846	Compound	mg/100g	0.0675143	Vanillic acid	168.042	Organic compounds	Benzenoids	Benzene and substituted derivatives	Benzoic acids and derivatives	121-34-6	1.2117e-06
M0x30MCx2455	12578	Compound	mg/100g	20.8264	Ellagic acid	302.006	Organic compounds	Phenylpropanoids and polyketides	Tannins	Hydrolyzable tannins	476-66-4	0.000373777
M0x30MCx2455	221	Compound	mg/100g	1.92605	Ellagic acid glucoside	464.059						3.45675e-05
M0x30MCx2455	2558	Compound	mg/100g	0.310992	Caffeic acid	180.042	Organic compounds	Phenylpropanoids and polyketides	Cinnamic acids and derivatives	Hydroxycinnamic acids and derivatives	331-39-5	5.58148e-06
M0x30MCx2455	15910	Compound	mg/100g	0.0675143	1-O-Caffeoylglucose	342.095					14364-08-0	1.2117e-06
M0x30MCx2455	12055	Compound	mg/100g	0.376797	Cinnamic acid	148.052					621-82-9	6.7625e-06
M0x30MCx2455	2593	Compound	mg/100g	2.47232	p-Coumaric acid	164.047	Organic compounds	Phenylpropanoids and polyketides	Cinnamic acids and derivatives	Hydroxycinnamic acids and derivatives	7400-08-0	4.43716e-05
M0x30MCx2455	21359	Compound	mg/100g	6.1391	trans-p-Coumaric acid 4-glucoside	326.1					14364-05-7	0.00011018
M0x30MCx2455	15909	Compound	mg/100g	2.95039	1-O-p-Coumaroyl-beta-D-glucose	326.1					7139-64-2	5.29517e-05
M0x30MCx2455	238	Compound	mg/100g	0.0675143	Feruloyl glucose	356.111						1.2117e-06
M0x30MCx2455	2613	Compound	mg/100g	0.133694	Delphinidin	303.05	Organic compounds	Phenylpropanoids and polyketides	Flavonoids	Hydroxyflavonoids	528-53-0	2.39944e-06
M0x30MCx2455	2798	Compound	mg/100g	0.00705658	Apigenin	270.053	Organic compounds	Phenylpropanoids and polyketides	Flavonoids	Flavones	520-36-5	1.26647e-07
M0x30MCx2455	13258	Compound	mg/100g	0.0257088	Luteolin	286.048	Organic compounds	Phenylpropanoids and polyketides	Flavonoids	Flavones	491-70-3	4.61405e-07
M0x30MCx2455	2713	Compound	mg/100g	0.00675143	Malvidin	331.082					643-84-5	1.2117e-07
M0x30MCx2455	2753	Compound	mg/100g	0.0337572	Peonidin	301.071	Organic compounds	Phenylpropanoids and polyketides	Flavonoids	O-methylated flavonoids	134-01-0	6.0585e-07
M0x30MCx2455	2755	Compound	mg/100g	0.0742657	Petunidin	317.066	Organic compounds	Phenylpropanoids and polyketides	Flavonoids	O-methylated flavonoids	1429-30-7	1.33287e-06
M0x30MCx2455	3762	Compound	mg/100g	0.959313	alpha-Catechin	290.079					490-46-0	1.72171e-05
M0x30MCx2455	2572	Compound	mg/100g	0.101271	Catechin 3-gallate	442.09					25615-05-8	1.81755e-06
M0x30MCx2455	678	Compound	mg/100g	0.175537	(S)-Naringenin	272.068	Organic compounds	Phenylpropanoids and polyketides	Flavonoids	Flavans	480-41-1	3.15042e-06
M0x30MCx2455	13401	Compound	mg/100g	696.239	Nitrogen	28.0061					7727-37-9	0.0124956
M0x30MCx2455	1	Nutrient	mg/100g	3605.9	Fat							0.0965974
M0x30MCx2455	39	Nutrient	mg/100g	325.615	Ash							0.00872279
M0x30MCx2455	2251	Compound	mg/100g	20.0931	(±)-Tryptophan	204.09	Organic compounds	Organoheterocyclic compounds	Indoles and derivatives	Indolyl carboxylic acids and derivatives	54-12-6	0.000360617
M0x30MCx2455	2520	Compound	mg/100g	51.2567	(R)-Oxypeucedanin	286.084					3173-02-2	0.00091992
M0x30MCx2455	12861	Compound	mg/100g	845.421	Oleic acid	282.256					112-80-1	0.015173
M0x30MCx2455	12126	Compound	mg/100g	159.306	(±)-erythro-Isoleucine	131.095	Organic compounds	Organic acids and derivatives	Carboxylic acids and derivatives	Amino acids, peptides, and analogues	443-79-8	0.00285912
M0x30MCx2455	12890	Compound	mg/100g	264.308	epsilon-Polylysine	146.106					25104-18-1	0.00474361
M0x30MCx2455	24096	Compound	mg/100g	364.466	D-Aspartic acid	133.038					1783-96-6	0.00654119
M0x30MCx2455	16357	Compound	mg/100g	530.729	(E)-2-Phenyl-2-butenal	146.073	Organic compounds	Benzenoids	Benzene and substituted derivatives	Phenylacetaldehydes	4411-89-6	0.00952516
M0x30MCx2455	13831	Compound	mg/100g	0.0866675	Retinol	286.23	Organic compounds	Lipids and lipid-like molecules	Prenol lipids	Retinoids	68-26-8	1.55545e-06
M0x30MCx2455	8091	Compound	mg/100g	1.62034e-05	(E)-2-Hexen-1-ol	100.089					928-95-0	2.90808e-10
M0x30MCx2455	8073	Compound	mg/100g	1.98492e-06	1-Hexanol	102.104	Organic compounds	Lipids and lipid-like molecules	Fatty Acyls	Fatty alcohols	111-27-3	3.5624e-11
M0x30MCx2455	19931	Compound	mg/100g	4.08462e-05	2-Hexenyl acetate	142.099					2497-18-9	7.33079e-10
M0x30MCx2455	1267	Compound	mg/100g	4.21289e-06	Hexyl acetate	144.115	Organic compounds	Organic acids and derivatives	Carboxylic acids and derivatives	Carboxylic acid derivatives	142-92-7	7.56101e-11
M0x30MCx2455	662	Compound	mg/100g	1.6541	Gallic acid	170.022	Organic compounds	Benzenoids	Benzene and substituted derivatives	Benzoic acids and derivatives	149-91-7	2.96867e-05
M0x30MCx2455	29	Nutrient	mg/100g	6.83045	20:4 undifferentiated							0.000182979
M0x30MCx2455	11875	Compound	mg/100g	16.1757	Arachidonic acid	304.24	Organic compounds	Lipids and lipid-like molecules	Fatty Acyls	Fatty acids and conjugates	506-32-1	0.00029031
M0x30MCx2455	1193	Compound	mg/100g	93.0392	Maltose	342.116	Organic compounds	Organooxygen compounds	Carbohydrates and carbohydrate conjugates	Glycosyl compounds	69-79-4	0.0016698
M0x30MCx2455	12706	Compound	mg/100g	10.0699	D-Galactose	180.063	Organic compounds	Organooxygen compounds	Carbohydrates and carbohydrate conjugates	Monosaccharides	59-23-4	0.000180728
M0x30MCx2455	12022	Compound	mg/100g	0.01532	beta-Cryptoxanthin	552.433					472-70-8	2.74954e-07
M0x30MCx2455	13719	Compound	mg/100g	0.00812565	alpha-Carotene	536.438	Organic compounds	Lipids and lipid-like molecules	Prenol lipids	Tetraterpenoids	7488-99-5	1.45834e-07
M0x30MCx2455	1111	Compound	mg/100g	77.3045	Chinese tannin	1700.17	Organic compounds	Phenylpropanoids and polyketides	Tannins	Hydrolyzable tannins	1401-55-4	0.00138741
M0x30MCx2455	3571	Compound	mg/100g	3.39469	Aluminum	30.005	Inorganic compounds	Homogeneous metal compounds	Homogeneous post-transition metal compounds		7429-90-5	6.09256e-05
M0x30MCx2455	3576	Compound	mg/100g	0.767705	Boron	14.0328	Inorganic compounds	Homogeneous metal compounds	Homogeneous metalloid compounds		7440-42-8	1.37782e-05
M0x30MCx2455	3582	Compound	mg/100g	0.209269	Cobalt	58.9332	Inorganic compounds	Homogeneous metal compounds	Homogeneous transition metal compounds		7440-48-4	3.75581e-06
M0x30MCx2455	3654	Compound	mg/100g	0.0102861	Molybdenum	97.9054	Inorganic compounds	Homogeneous metal compounds	Homogeneous transition metal compounds		7439-98-7	1.84607e-07
M0x30MCx2455	3714	Compound	mg/100g	0.283954	Silicon	32.0082	Inorganic compounds	Homogeneous metal compounds	Homogeneous metalloid compounds		7440-21-3	5.09622e-06
M0x30MCx2455	3718	Compound	mg/100g	22.2807	Sulfur	31.9721					7704-34-9	0.000399879
M0x30MCx2455	3723	Compound	mg/100g	0.120076	Tin	123.933	Inorganic compounds	Mixed metal/non-metal compounds	Miscellaneous mixed metal/non-metals		7440-31-5	2.15505e-06
M0x30MCx2455	3764	Compound	mg/100g	0.00033719	Arsenic	77.9451	Inorganic compounds	Homogeneous metal compounds	Homogeneous metalloid compounds		7440-38-2	6.05166e-09
M0x30MCx2455	3765	Compound	mg/100g	0.145163	Barium	137.905	Inorganic compounds	Homogeneous metal compounds	Homogeneous alkaline earth metal compounds		7440-39-3	2.60529e-06
M0x30MCx2455	3767	Compound	mg/100g	0.00263344	Cadmium	113.903	Inorganic compounds	Homogeneous metal compounds	Homogeneous transition metal compounds		7440-43-9	4.72632e-08
M0x30MCx2455	3771	Compound	mg/100g	0.0060267	Fluorine	18.9984	Inorganic compounds	Homogeneous non-metal compounds	Homogeneous halogens		7782-41-4	1.08163e-07
M0x30MCx2455	3778	Compound	mg/100g	0.0167069	Lead	207.977	Inorganic compounds	Homogeneous metal compounds	Homogeneous post-transition metal compounds		7439-92-1	2.99845e-07
M0x30MCx2455	3781	Compound	mg/100g	7.19644e-05	Mercury	201.971	Inorganic compounds	Homogeneous metal compounds	Homogeneous transition metal compounds		7439-97-6	1.29157e-09
M0x30MCx2455	3787	Compound	mg/100g	0.218506	Strontium	87.9056	Inorganic compounds	Homogeneous metal compounds	Homogeneous alkaline earth metal compounds		7440-24-6	3.9216e-06
M0x30MCx2455	3790	Compound	mg/100g	0.145308	Titanium	47.9479	Inorganic compounds	Homogeneous metal compounds	Homogeneous transition metal compounds		7440-32-6	2.60789e-06
M0x30MCx2455	4182	Compound	mg/100g	0.00318881	Lithium	7.016	Inorganic compounds	Homogeneous metal compounds	Homogeneous alkali metal compounds		7439-93-2	5.72306e-08
M0x30MCx2455	4189	Compound	mg/100g	0.00152193	Silver	106.905	Inorganic compounds	Homogeneous metal compounds	Homogeneous transition metal compounds		7440-22-4	2.73146e-08
M0x30MCx2455	4190	Compound	mg/100g	0.0231914	Zirconium	89.9047	Inorganic compounds	Homogeneous metal compounds	Homogeneous transition metal compounds		7440-67-7	4.16223e-07
M0x30MCx2455	13639	Compound	mg/100g	254.863	Amygdalin	457.158					29883-15-6	0.00457411
M0x30MCx2455	15475	Compound	mg/100g	0.0142047	Lutein	568.428					127-40-2	2.54936e-07
M0x30MCx2455	21462	Compound	mg/100g	362.813	Pectic acid	546.107	Organic compounds	Organooxygen compounds	Carbohydrates and carbohydrate conjugates	Sugar acids and derivatives	9046-40-6	0.00651152
M0x30MCx2455	17218	Compound	mg/100g	0.0288684	Malvin	655.187					16727-30-3	5.1811e-07
M0x30MCx2455	2711	Compound	mg/100g	0.0622649	Hyperin	464.095	Organic compounds	Phenylpropanoids and polyketides	Flavonoids	Flavonoid glycosides	482-36-0	1.11749e-06
M0x30MCx2455	2536	Compound	mg/100g	0.00990464	Quercetin 3-rutinoside	610.153	Organic compounds	Phenylpropanoids and polyketides	Flavonoids	Flavonoid glycosides	153-18-4	1.77762e-07
M0x30MCx2455	2562	Compound	mg/100g	0.53096	Neochlorogenic acid	354.095					906-33-2	9.5293e-06
M0x30MCx2455	17713	Compound	mg/100g	0.00386523	Procyanidin B5	578.142					12798-57-1	6.93704e-08
M0x30MCx2455	17715	Compound	mg/100g	0.12562	Procyanidin B7	578.142					12798-59-3	2.25454e-06
M0x30MCx2455	17717	Compound	mg/100g	0.244476	Procyanidin C1	866.206					37064-30-5	4.38768e-06
M0x30MCx2455	249	Compound	mg/100g	0.0193261	3-Feruloylquinic acid	368.111						3.46852e-07
M0x30MCx2455	24	Nutrient	mg/100g	11.2641	20:1							0.000301749
M0x30MCx2455	3011	Compound	mg/100g	2.65273	Dodecanoic acid	200.178	Organic compounds	Lipids and lipid-like molecules	Fatty Acyls	Fatty acids and conjugates	143-07-7	4.76094e-05
M0x30MCx2455	514	Compound	mg/100g	0.0366179	Syringic acid	198.053	Organic compounds	Benzenoids	Benzene and substituted derivatives	Benzoic acids and derivatives	530-57-4	6.57193e-07
M0x30MCx2455	12804	Compound	mg/100g	0.0427209	Ferulic acid	194.058					1135-24-6	7.66726e-07
M0x30MCx2455	521	Compound	mg/100g	2.23675	Homoserine	119.058					498-19-1	4.01436e-05
M0x30MCx2455	523	Compound	mg/100g	1.3213	O-Acetylhomoserine	161.069					7540-67-2	2.37137e-05
M0x30MCx2455	661	Compound	mg/100g	18.309	Raffinose	504.169	Organic compounds	Organooxygen compounds	Carbohydrates and carbohydrate conjugates	Glycosyl compounds	512-69-6	0.000328597
M0x30MCx2455	1171	Compound	mg/100g	0.00985633	D-4-O-Methyl-myo-inositol	194.079	Organic compounds	Organooxygen compounds	Alcohols and polyols	Cyclic alcohols and derivatives	6090-97-7	1.76895e-07
M0x30MCx2455	1182	Compound	mg/100g	750.668	Cellulose	342.116	Organic compounds	Organooxygen compounds	Carbohydrates and carbohydrate conjugates	Oligosaccharides	9004-34-6	0.0134725
M0x30MCx2455	1480	Compound	mg/100g	1525.75	Hentriacontane	436.501					630-04-6	0.0273831
M0x30MCx2455	2237	Compound	mg/100g	0.229734	Trigonelline	137.048	Organic compounds	Alkaloids and derivatives			535-83-1	4.12311e-06
M0x30MCx2455	3766	Compound	mg/100g	0.0186141	Bromine	157.837					7726-95-6	3.34073e-07
M0x30MCx2455	3784	Compound	mg/100g	0.0164323	Rubidium	84.9118	Inorganic compounds	Homogeneous metal compounds	Homogeneous alkali metal compounds		7440-17-7	2.94916e-07
M0x30MCx2455	5667	Compound	mg/100g	94.5963	Verbascose	828.275					546-62-3	0.00169775
M0x30MCx2455	10549	Compound	mg/100g	2.05976	Myo-Inositol	180.063					87-89-8	3.69671e-05
M0x30MCx2455	11666	Compound	mg/100g	0.45864	Coumestrol	268.037	Organic compounds	Phenylpropanoids and polyketides	Isoflavonoids	Coumestans	479-13-0	8.23135e-06
M0x30MCx2455	11910	Compound	mg/100g	0.012206	Dehydroascorbic acid	174.016					490-83-5	2.19064e-07
M0x30MCx2455	12323	Compound	mg/100g	61.0299	Stachyose	666.222	Organic compounds	Organooxygen compounds	Carbohydrates and carbohydrate conjugates	Oligosaccharides	470-55-3	0.00109532
M0x30MCx2455	12488	Compound	mg/100g	0.00213605	Nicotinamide	122.048	Organic compounds	Organoheterocyclic compounds	Pyridines and derivatives	Pyridinecarboxylic acids and derivatives	98-92-0	3.83363e-08
M0x30MCx2455	12527	Compound	mg/100g	1.52575	D-Pinitol	194.079					10284-63-6	2.73831e-05
M0x30MCx2455	13267	Compound	mg/100g	9.83939e-05	Cyanocobalamin	1354.57					68-19-9	1.76591e-09
M0x30MCx2455	16256	Compound	mg/100g	1.31596	Chlorine	69.9377					7782-50-5	2.36179e-05
M0x30MCx2455	11831	Compound	mg/100g	0.00530197	Genistein	270.053	Organic compounds	Phenylpropanoids and polyketides	Isoflavonoids	Isoflav-2-enes	446-72-0	9.51561e-08
M0x30MCx2455	5583	Compound	mg/100g	0.0114749	Isoflavones	222.068					574-12-9	2.05943e-07
M0x30MCx2455	2608	Compound	mg/100g	0.00976478	Daidzein	254.058	Organic compounds	Phenylpropanoids and polyketides	Isoflavonoids	Isoflav-2-enes	486-66-8	1.75252e-07
M0x30MCx2455	10326	Compound	mg/100g	773.029	Starch, pregelatinized	692.274					977050-93-3	0.0138738
M0x30MCx2455	34	Nutrient	mg/100g	2.52214	22:1 undifferentiated							6.7565e-05
M0x30MCx2455	787	Compound	mg/100g	251.466	L-Asparagine	132.053	Organic compounds	Organic acids and derivatives	Carboxylic acids and derivatives	Amino acids, peptides, and analogues	70-47-3	0.00451314
M0x30MCx2455	3772	Compound	mg/100g	17.1368	Gadoleic acid	310.287					29204-02-2	0.00030756
M0x30MCx2455	4288	Compound	mg/100g	2.29498	Erucic acid	338.318	Organic compounds	Lipids and lipid-like molecules	Fatty Acyls	Fatty acids and conjugates	112-86-7	4.11887e-05
M0x30MCx2455	7	Nutrient	mg/100g	0.311945	14:1							8.3566e-06
M0x30MCx2455	9	Nutrient	mg/100g	7.51441	16:1 c							0.000201301
M0x30MCx2455	12	Nutrient	mg/100g	1.78017	17:1							4.76885e-05
M0x30MCx2455	13	Nutrient	mg/100g	634.452	18:1 c							0.0169962
M0x30MCx2455	14	Nutrient	mg/100g	5.04207	18:1 t							0.000135071
M0x30MCx2455	16	Nutrient	mg/100g	1.72791	18:2 CLAs							4.62884e-05
M0x30MCx2455	18	Nutrient	mg/100g	2.4234	18:2 t not further defined							6.49198e-05
M0x30MCx2455	25	Nutrient	mg/100g	4.42879	20:2 n-6 c,c							0.000118642
M0x30MCx2455	26	Nutrient	mg/100g	1.66158	20:3 n-3							4.45116e-05
M0x30MCx2455	27	Nutrient	mg/100g	0.86512	20:3 n-6							2.31754e-05
M0x30MCx2455	28	Nutrient	mg/100g	2.48404	20:3 undifferentiated							6.65443e-05
M0x30MCx2455	31	Nutrient	mg/100g	2.39272	22:0							6.40978e-05
M0x30MCx2455	32	Nutrient	mg/100g	0.591863	22:1 c							1.58552e-05
M0x30MCx2455	33	Nutrient	mg/100g	0.461221	22:1 t							1.23555e-05
M0x30MCx2455	35	Nutrient	mg/100g	1.10426	22:4							2.95817e-05
M0x30MCx2455	37	Nutrient	mg/100g	1.07268	24:1 c							2.87358e-05
M0x30MCx2455	10035	Compound	mg/100g	0.707725	Pentadecanoic acid	242.225	Organic compounds	Lipids and lipid-like molecules	Fatty Acyls	Fatty acids and conjugates	1002-84-2	1.27018e-05
M0x30MCx2455	8052	Compound	mg/100g	3.07701	Heptanoic acid	130.099	Organic compounds	Lipids and lipid-like molecules	Fatty Acyls	Fatty acids and conjugates	111-14-8	5.5224e-05
M0x30MCx2455	29955	Compound	mg/100g	0.000338271	Menatetrenone	444.303					863-61-6	6.07105e-09
M0x30MCx2455	12030	Compound	mg/100g	1.25057	Decanoic acid	172.146	Organic compounds	Lipids and lipid-like molecules	Fatty Acyls	Fatty acids and conjugates	334-48-5	2.24444e-05
M0x30MCx2455	1936	Compound	mg/100g	0.442467	Stigmasterol	412.371					83-48-7	7.94109e-06
M0x30MCx2455	12524	Compound	mg/100g	1.56707	Campesterol	400.371	Organic compounds	Lipids and lipid-like molecules	Steroids and steroid derivatives	Ergostane steroids	474-62-4	2.81247e-05
M0x30MCx2455	12365	Compound	mg/100g	3.26319	beta-Sitosterol	414.386	Organic compounds	Lipids and lipid-like molecules	Steroids and steroid derivatives	Stigmastanes and derivatives	83-46-5	5.85655e-05
M0x30MCx2455	13514	Compound	mg/100g	11.9179	4-Hydroxyproline	131.058	Organic compounds	Organic acids and derivatives	Carboxylic acids and derivatives	Amino acids, peptides, and analogues	51-35-4	0.000213895
M0x30MCx2455	256	Compound	mg/100g	6.36046	Ferulic acid 4-glucoside	356.111					537-98-4	0.000114153
M0x30MCx2455	12581	Compound	mg/100g	0.211199	Lariciresinol	360.157					27003-73-2	3.79046e-06
M0x30MCx2455	14420	Compound	mg/100g	0.123076	(-)-Matairesinol	370.236					580-72-3	2.20889e-06
M0x30MCx2455	2760	Compound	mg/100g	0.159343	(+)-Pinoresinol	358.142					487-36-5	2.85978e-06
M0x30MCx2455	12663	Compound	mg/100g	4.74914	Secoisolariciresinol	362.173						8.52343e-05
M0x30MCx2455	374	Compound	mg/100g	117.991	Phytic acid	659.861	Organic compounds	Organooxygen compounds	Alcohols and polyols	Cyclic alcohols and derivatives	83-86-3	0.00211762
M0x30MCx2455	1136	Compound	mg/100g	26.3636	D-Xylose	150.053	Organic compounds	Organooxygen compounds	Carbohydrates and carbohydrate conjugates	Monosaccharides	58-86-6	0.000473156
M0x30MCx2455	1160	Compound	mg/100g	80.7096	Galacturonic acid	194.043					14982-50-4	0.00144852
M0x30MCx2455	1176	Compound	mg/100g	21.1923	Isodulcitol	492.205	Organic compounds	Organooxygen compounds	Carbohydrates and carbohydrate conjugates	Monosaccharides	3615-41-6	0.000380345
M0x30MCx2455	3909	Compound	mg/100g	5.53083	Ammonia	17.0265	Inorganic compounds	Homogeneous non-metal compounds	Homogeneous other non-metal compounds		7664-41-7	9.92636e-05
M0x30MCx2455	5966	Compound	mg/100g	8.28427	Pentoses	150.053						0.00014868
M0x30MCx2455	11822	Compound	mg/100g	10.1399	L-Galactose	180.063					15572-79-9	0.000181983
M0x30MCx2455	12309	Compound	mg/100g	10.6469	L-Arabinose	150.053					5328-37-0	0.000191082
M0x30MCx2455	17853	Compound	mg/100g	3.50286	Neolinustatin	423.174					72229-42-6	6.28669e-05
M0x30MCx2455	17857	Compound	mg/100g	3.13414	Linustatin	409.158					72229-40-4	5.62494e-05
M0x30MCx2455	19148	Compound	mg/100g	16.2238	Phosphatidylcholine	759.578					6753-55-5	0.000291173
M0x30MCx2455	698	Compound	mg/100g	0.00110617	Glycitein	284.068	Organic compounds	Phenylpropanoids and polyketides	Isoflavonoids	Isoflav-2-enes	40957-83-3	1.98527e-08
M0x30MCx2455	4677	Compound	mg/100g	4.28926	Heptadecanoic acid	270.256	Organic compounds	Lipids and lipid-like molecules	Fatty Acyls	Fatty acids and conjugates	506-12-7	7.69806e-05
M0x30MCx2455	2935	Compound	mg/100g	0.866497	Nervonic acid	366.35	Organic compounds	Lipids and lipid-like molecules	Fatty Acyls	Fatty acids and conjugates	506-37-6	1.55513e-05
M0x30MCx2455	5457	Compound	mg/100g	43.8652	Anthocyanins	207.081					11029-12-2	0.000787263
M0x30MCx2455	8115	Compound	mg/100g	81.3944	Malic acid	134.022	Organic compounds	Lipids and lipid-like molecules	Fatty Acyls	Fatty acids and conjugates	6915-15-7	0.00146081
M0x30MCx2455	10	Nutrient	mg/100g	0.0769231	16:1 t							2.06067e-06
M0x30MCx2455	19	Nutrient	mg/100g	1.95604	18:2 t,t							5.23999e-05
M0x30MCx2455	22	Nutrient	mg/100g	0.361823	18:3i							9.69278e-06
M0x30MCx2455	23	Nutrient	mg/100g	4.11538	18:4							0.000110246
M0x30MCx2455	36	Nutrient	mg/100g	1.35757	22:5 n-3							3.63674e-05
M0x30MCx2455	13272	Compound	mg/100g	3742.17	Cholesterol	386.355	Organic compounds	Lipids and lipid-like molecules	Steroids and steroid derivatives	Cholestane steroids	57-88-5	0.067162
M0x30MCx2455	21596	Compound	mg/100g	5.70992e-05	Vitamin D	384.339					1406-16-2	1.02478e-09
M0x30MCx2455	21939	Compound	mg/100g	7.60526e-06	25-Hydroxycholecalciferol	400.334	Organic compounds	Lipids and lipid-like molecules	Prenol lipids	Triterpenoids	19356-17-3	1.36494e-10
M0x30MCx2455	12735	Compound	mg/100g	4.109e-05	Vitamin D3	384.339					67-97-0	7.37456e-10
M0x30MCx2455	2953	Compound	mg/100g	33.0385	Vaccenic acid	282.256	Organic compounds	Lipids and lipid-like molecules	Fatty Acyls	Fatty acids and conjugates	693-72-1	0.000592952
M0x30MCx2455	3004	Compound	mg/100g	3.04705	Doconexent	328.24					6217-54-5	5.46864e-05
M0x30MCx2455	1145	Compound	mg/100g	206.923	Lactose	342.116	Organic compounds	Organooxygen compounds	Carbohydrates and carbohydrate conjugates	Glycosyl compounds	63-42-3	0.00371371
M0x30MCx2455	3103	Compound	mg/100g	0.742306	Eicosapentaenoic acid	302.225	Organic compounds	Lipids and lipid-like molecules	Fatty Acyls	Fatty acids and conjugates	10417-94-4	1.33224e-05
M0x30MCx2455	21596	Compound	IU	2.40669	Vitamin D	384.339					1406-16-2
M0x30MCx2455	2944	Compound	mg/100g	0.241102	Gamolenic acid	278.225	Organic compounds	Lipids and lipid-like molecules	Lineolic acids and derivatives		506-26-3	4.32714e-06
M0x30MCx2455	3337	Compound	mg/100g	0.166667	Octanoic acid	144.115	Organic compounds	Lipids and lipid-like molecules	Fatty Acyls	Fatty acids and conjugates	124-07-2	2.99122e-06
M0x30MCx2455	13408	Compound	mg/100g	1.53846e-05	2',3'-Dihydro-phytomenadione	452.365					64236-23-3	2.76113e-10
M0x30MCx2455	14537	Compound	mg/100g	0.139769	Lycopene	536.438					502-65-8	2.50848e-06
M0x30MCx2455	21950	Compound	mg/100g	8.80684e-05	24,25-Dihydroxyvitamin D3	416.329					40013-87-4	1.58059e-09
M0x30MCx2455	23049	Compound	mg/100g	0.000235987	Cobalamin	1328.56					13408-78-1	4.23532e-09
M0x30MCx2455	3307	Compound	mg/100g	0.817949	Nonanoic acid	158.131	Organic compounds	Lipids and lipid-like molecules	Fatty Acyls	Fatty acids and conjugates	112-05-0	1.468e-05
M0x30MCx2455	21989	Compound	mg/100g	4.85299	7Z,10Z,13Z,16Z,19Z-Docosapentaenoic acid	330.256					24880-45-3	8.70981e-05
M0x30MCx2455	21947	Compound	mg/100g	206.923	beta-Lactose	342.116	Organic compounds	Organooxygen compounds	Carbohydrates and carbohydrate conjugates	Glycosyl compounds	5965-66-2	0.00371371
M0x10MCx1745	1	Nutrient	mg/100g	3681.03	Fat							0.0586443
M0x10MCx1745	2	Nutrient	mg/100g	9293.72	Proteins							0.148063
M0x10MCx1745	3	Nutrient	mg/100g	42340	Carbohydrate							0.674539
M0x10MCx1745	4	Nutrient	mg/100g	1080.23	Fatty acids							0.0172097
M0x10MCx1745	38	Nutrient	kcal/100g	487.235	Energy
M0x10MCx1745	3514	Compound	mg/100g	165.002	Calcium	39.9626	Inorganic compounds	Homogeneous metal compounds	Homogeneous alkaline earth metal compounds		7440-70-2	0.00226672
M0x10MCx1745	16258	Compound	mg/100g	6.92142	Iron	55.9349	Inorganic compounds	Homogeneous metal compounds	Homogeneous transition metal compounds		15438-31-0	9.50833e-05
M0x10MCx1745	3521	Compound	mg/100g	245.284	Phosphorus	33.9972					7723-14-0	0.0033696
M0x10MCx1745	3522	Compound	mg/100g	486.513	Potassium	38.9637	Inorganic compounds	Homogeneous metal compounds	Homogeneous alkali metal compounds		7440-09-7	0.00668349
M0x10MCx1745	3524	Compound	mg/100g	74.8336	Sodium	22.9898	Inorganic compounds	Homogeneous metal compounds	Homogeneous alkali metal compounds		7440-23-5	0.00102803
M0x10MCx1745	13831	Compound	IU	86.5288	Retinol	286.23	Organic compounds	Lipids and lipid-like molecules	Prenol lipids	Retinoids	68-26-8
M0x10MCx1745	13831	Compound	RE	5.28869	Retinol	286.23	Organic compounds	Lipids and lipid-like molecules	Prenol lipids	Retinoids	68-26-8
M0x10MCx1745	1224	Compound	mg/100g	46.3061	L-Ascorbic acid	176.032					50-81-7	0.000636132
M0x10MCx1745	8425	Compound	mg/100g	0.325765	Thiamine	265.112					70-16-6	4.47521e-06
M0x10MCx1745	12163	Compound	mg/100g	0.337272	Riboflavine	376.138	Organic compounds	Organoheterocyclic compounds	Pteridines and derivatives	Alloxazines and isoalloxazines	83-88-5	4.63328e-06
M0x10MCx1745	1014	Compound	mg/100g	4.09077	Nicotinic acid	123.032	Organic compounds	Organoheterocyclic compounds	Pyridines and derivatives	Pyridinecarboxylic acids and derivatives	59-67-6	5.61971e-05
M0x10MCx1745	565	Compound	mg/100g	27.8014	alpha-Tocopherol	430.381	Organic compounds	Lipids and lipid-like molecules	Prenol lipids	Quinone and hydroquinone lipids	59-02-9	0.000381923
M0x10MCx1745	1128	Compound	mg/100g	32193	Starch	180.063					9005-25-8	0.442253
M0x10MCx1745	1131	Compound	mg/100g	1695.75	Sucrose	342.116	Organic compounds	Organooxygen compounds	Carbohydrates and carbohydrate conjugates	Glycosyl compounds	57-50-1	0.0232954
M0x10MCx1745	1182	Compound	mg/100g	3562.3	Cellulose	342.116	Organic compounds	Organooxygen compounds	Carbohydrates and carbohydrate conjugates	Oligosaccharides	9004-34-6	0.0489373
M0x10MCx1745	2431	Compound	mg/100g	42.6597	gamma-Tocopherol	416.365	Organic compounds	Lipids and lipid-like molecules	Prenol lipids	Quinone and hydroquinone lipids	1406-66-2	0.00058604
M0x10MCx1745	2432	Compound	mg/100g	0.243613	d-Tocopherol	402.35	Organic compounds	Lipids and lipid-like molecules	Prenol lipids	Quinone and hydroquinone lipids	119-13-1	3.34664e-06
M0x10MCx1745	3517	Compound	mg/100g	1.14601	Chromium	51.9405	Inorganic compounds	Homogeneous metal compounds	Homogeneous transition metal compounds		7440-47-3	1.57434e-05
M0x10MCx1745	3571	Compound	mg/100g	4.39987	Aluminum	30.005	Inorganic compounds	Homogeneous metal compounds	Homogeneous post-transition metal compounds		7429-90-5	6.04434e-05
M0x10MCx1745	3582	Compound	mg/100g	0.809409	Cobalt	58.9332	Inorganic compounds	Homogeneous metal compounds	Homogeneous transition metal compounds		7440-48-4	1.11193e-05
M0x10MCx1745	3583	Compound	mg/100g	0.319592	Copper	62.9296	Inorganic compounds	Homogeneous metal compounds	Homogeneous transition metal compounds		7440-50-8	4.3904e-06
M0x10MCx1745	3637	Compound	mg/100g	1.98329	Manganese	54.938	Inorganic compounds	Homogeneous metal compounds	Homogeneous transition metal compounds		7439-96-5	2.72455e-05
M0x10MCx1745	3714	Compound	mg/100g	0.192958	Silicon	32.0082	Inorganic compounds	Homogeneous metal compounds	Homogeneous metalloid compounds		7440-21-3	2.65077e-06
M0x10MCx1745	3718	Compound	mg/100g	165.301	Sulfur	31.9721					7704-34-9	0.00227083
M0x10MCx1745	3723	Compound	mg/100g	0.212042	Tin	123.933	Inorganic compounds	Mixed metal/non-metal compounds	Miscellaneous mixed metal/non-metals		7440-31-5	2.91293e-06
M0x10MCx1745	5457	Compound	mg/100g	318.063	Anthocyanins	207.081					11029-12-2	0.0043694
M0x10MCx1745	8115	Compound	mg/100g	689.005	Malic acid	134.022	Organic compounds	Lipids and lipid-like molecules	Fatty Acyls	Fatty acids and conjugates	6915-15-7	0.00946523
M0x10MCx1745	13401	Compound	mg/100g	1304.42	Nitrogen	28.0061					7727-37-9	0.0179196
M0x10MCx1745	13403	Compound	mg/100g	0.3328	Selenium	79.9165	Inorganic compounds	Homogeneous non-metal compounds	Homogeneous other non-metal compounds		7782-49-2	4.57185e-06
M0x10MCx1745	14616	Compound	mg/100g	2.21698	beta-Carotene	536.438					7235-40-7	3.04559e-05
M0x10MCx1745	21462	Compound	mg/100g	1131.9	Pectic acid	546.107	Organic compounds	Organooxygen compounds	Carbohydrates and carbohydrate conjugates	Sugar acids and derivatives	9046-40-6	0.0155495
M0x10MCx1745	39	Nutrient	mg/100g	93.3922	Ash							0.00148788
M0x10MCx1745	5	Nutrient	mg/100g	5625.82	Fiber (dietary)							0.0896277
M0x10MCx1745	11	Nutrient	mg/100g	32.7866	16:1 undifferentiated							0.00052234
M0x10MCx1745	15	Nutrient	mg/100g	194.327	18:1 undifferentiated							0.00309593
M0x10MCx1745	20	Nutrient	mg/100g	383.88	18:2 undifferentiated							0.00611578
M0x10MCx1745	21	Nutrient	mg/100g	34.5575	18:3 undifferentiated							0.000550552
M0x10MCx1745	3716	Compound	mg/100g	3938.89	Sugars	342.116					57-50-1	0.0541107
M0x10MCx1745	3730	Compound	mg/100g	1.42577	Zinc	63.9291	Inorganic compounds	Homogeneous metal compounds	Homogeneous transition metal compounds		7440-66-6	1.95866e-05
M0x10MCx1745	14507	Compound	mg/100g	6.23892	Folic acid	441.14					59-30-3	8.57074e-05
M0x10MCx1745	710	Compound	mg/100g	27.9432	Choline	104.108	Organic compounds	Organonitrogen compounds	Quaternary ammonium salts	Cholines	62-49-7	0.000383871
M0x10MCx1745	3011	Compound	mg/100g	5.1394	Dodecanoic acid	200.178	Organic compounds	Lipids and lipid-like molecules	Fatty Acyls	Fatty acids and conjugates	143-07-7	7.06027e-05
M0x10MCx1745	6	Nutrient	mg/100g	1.06021	13:0							1.68907e-05
M0x10MCx1745	36	Nutrient	mg/100g	4.36126	22:5 n-3							6.94813e-05
M0x10MCx1745	565	Compound	α-TE	0.130366	alpha-Tocopherol	430.381	Organic compounds	Lipids and lipid-like molecules	Prenol lipids	Quinone and hydroquinone lipids	59-02-9
M0x10MCx1745	8417	Compound	mg/100g	0.0254869	Thiamine hydrochloride	336.058					67-03-8	3.50127e-07
M0x10MCx1745	1014	Compound	NE	0.25673	Nicotinic acid	123.032	Organic compounds	Organoheterocyclic compounds	Pyridines and derivatives	Pyridinecarboxylic acids and derivatives	59-67-6
M0x10MCx1745	574	Compound	mg/100g	0.238464	Pyridoxine	169.074	Organic compounds	Organoheterocyclic compounds	Pyridines and derivatives	Pyridoxines	65-23-6	3.2759e-06
M0x10MCx1745	3636	Compound	mg/100g	0.000688384	Iodine	253.809					7553-56-2	9.45669e-09
M0x10MCx1745	13447	Compound	mg/100g	0.105081	Nickel	57.9353	Inorganic compounds	Homogeneous metal compounds	Homogeneous transition metal compounds		7440-02-0	1.44355e-06
M0x10MCx1745	12531	Compound	mg/100g	921.171	D-Fructose	540.19	Organic compounds	Organooxygen compounds	Carbohydrates and carbohydrate conjugates	Glycosyl compounds	53188-23-1	0.0126546
M0x10MCx1745	12533	Compound	mg/100g	835.281	D-Glucose	540.19	Organic compounds	Organooxygen compounds	Carbohydrates and carbohydrate conjugates	Monosaccharides	50-99-7	0.0114747
M0x10MCx1745	12400	Compound	mg/100g	420.868	L-Isoleucine	131.095	Organic compounds	Organic acids and derivatives	Carboxylic acids and derivatives	Amino acids, peptides, and analogues	73-32-5	0.00578168
M0x10MCx1745	1946	Compound	mg/100g	714.06	L-Leucine	131.095	Organic compounds	Organic acids and derivatives	Carboxylic acids and derivatives	Amino acids, peptides, and analogues	61-90-5	0.00980943
M0x10MCx1745	474	Compound	mg/100g	509.283	L-Lysine	146.106	Organic compounds	Organic acids and derivatives	Carboxylic acids and derivatives	Amino acids, peptides, and analogues	56-87-1	0.0069963
M0x10MCx1745	12686	Compound	mg/100g	164.471	L-Methionine	149.051	Organic compounds	Organic acids and derivatives	Carboxylic acids and derivatives	Amino acids, peptides, and analogues	63-68-3	0.00225943
M0x10MCx1745	12566	Compound	mg/100g	156.001	L-Cystine	240.024	Organic compounds	Organic acids and derivatives	Carboxylic acids and derivatives	Amino acids, peptides, and analogues	56-89-3	0.00214307
M0x10MCx1745	446	Compound	mg/100g	258.955	L-Tyrosine	181.074	Organic compounds	Phenylpropanoids and polyketides	Phenylpropanoic acids		60-18-4	0.0035574
M0x10MCx1745	12002	Compound	mg/100g	291.791	L-Threonine	119.058	Organic compounds	Lipids and lipid-like molecules	Fatty Acyls	Fatty acids and conjugates	72-19-5	0.00400849
M0x10MCx1745	2250	Compound	mg/100g	110.596	L-Tryptophan	204.09	Organic compounds	Organoheterocyclic compounds	Indoles and derivatives	Indolyl carboxylic acids and derivatives	73-22-3	0.00151931
M0x10MCx1745	2257	Compound	mg/100g	475.002	Arginine	174.112	Organic compounds	Organic acids and derivatives	Carboxylic acids and derivatives	Amino acids, peptides, and analogues	74-79-3	0.00652535
M0x10MCx1745	11859	Compound	mg/100g	215.535	L-Histidine	155.069	Organic compounds	Organic acids and derivatives	Carboxylic acids and derivatives	Amino acids, peptides, and analogues	71-00-1	0.00296092
M0x10MCx1745	556	Compound	mg/100g	356.209	L-Alanine	89.0477	Organic compounds	Organic acids and derivatives	Carboxylic acids and derivatives	Amino acids, peptides, and analogues	56-41-7	0.00489343
M0x10MCx1745	12570	Compound	mg/100g	565.018	L-Aspartic acid	133.038	Organic compounds	Organic acids and derivatives	Carboxylic acids and derivatives	Amino acids, peptides, and analogues	56-84-8	0.00776196
M0x10MCx1745	12538	Compound	mg/100g	2169.68	L-Glutamic acid	147.053	Organic compounds	Organic acids and derivatives	Carboxylic acids and derivatives	Amino acids, peptides, and analogues	56-86-0	0.029806
M0x10MCx1745	484	Compound	mg/100g	394.237	Glycine	75.032	Organic compounds	Organic acids and derivatives	Carboxylic acids and derivatives	Amino acids, peptides, and analogues	56-40-6	0.00541585
M0x10MCx1745	570	Compound	mg/100g	528.503	L-Proline	115.063	Organic compounds	Organic acids and derivatives	Carboxylic acids and derivatives	Amino acids, peptides, and analogues	147-85-3	0.00726034
M0x10MCx1745	12742	Compound	mg/100g	356.071	L-Serine	105.043	Organic compounds	Organic acids and derivatives	Carboxylic acids and derivatives	Amino acids, peptides, and analogues	56-45-1	0.00489153
M0x10MCx1745	1193	Compound	mg/100g	25.445	Maltose	342.116	Organic compounds	Organooxygen compounds	Carbohydrates and carbohydrate conjugates	Glycosyl compounds	69-79-4	0.000349552
M0x10MCx1745	12706	Compound	mg/100g	36.0471	D-Galactose	180.063	Organic compounds	Organooxygen compounds	Carbohydrates and carbohydrate conjugates	Monosaccharides	59-23-4	0.000495199
M0x10MCx1745	8323	Compound	mg/100g	0.60119	Pantothenic acid	219.111					79-83-4	8.25887e-06
M0x10MCx1745	12360	Compound	mg/100g	0.00585825	Phytomenadione	450.35	Organic compounds	Lipids and lipid-like molecules	Prenol lipids	Quinone and hydroquinone lipids	12001-79-5	8.04779e-08
M0x10MCx1745	9021	Compound	mg/100g	33.092	Betaine	117.079	Organic compounds	Organic acids and derivatives	Carboxylic acids and derivatives	Amino acids, peptides, and analogues	107-43-7	0.000454603
M0x10MCx1745	3337	Compound	mg/100g	8.32788	Octanoic acid	144.115	Organic compounds	Lipids and lipid-like molecules	Fatty Acyls	Fatty acids and conjugates	124-07-2	0.000114405
M0x10MCx1745	12030	Compound	mg/100g	3.80301	Decanoic acid	172.146	Organic compounds	Lipids and lipid-like molecules	Fatty Acyls	Fatty acids and conjugates	334-48-5	5.2244e-05
M0x10MCx1745	2944	Compound	mg/100g	1.90838	Gamolenic acid	278.225	Organic compounds	Lipids and lipid-like molecules	Lineolic acids and derivatives		506-26-3	2.62164e-05
M0x10MCx1745	12465	Compound	mg/100g	26.7877	alpha-Linolenic acid	278.225	Organic compounds	Lipids and lipid-like molecules	Lineolic acids and derivatives		463-40-1	0.000367998
M0x10MCx1745	2571	Compound	mg/100g	0.0144188	Catechin	290.079	Organic compounds	Phenylpropanoids and polyketides	Flavonoids	Flavans	154-23-4	1.98079e-07
M0x10MCx1745	2572	Compound	mg/100g	0.0609424	Catechin 3-gallate	442.09					25615-05-8	8.37199e-07
M0x10MCx1745	12207	Compound	mg/100g	0.0296859	Procyanidin B2	578.142	Organic compounds	Phenylpropanoids and polyketides	Tannins	Proanthocyanidins	29106-49-8	4.07811e-07
M0x10MCx1745	17717	Compound	mg/100g	0.0233246	Procyanidin C1	866.206					37064-30-5	3.20423e-07
M0x10MCx1745	13258	Compound	mg/100g	0.157264	Luteolin	286.048	Organic compounds	Phenylpropanoids and polyketides	Flavonoids	Flavones	491-70-3	2.16043e-06
M0x10MCx1745	16498	Compound	mg/100g	0.00102487	Kaempferol 3-rhamnoside	432.106					482-39-3	1.40792e-08
M0x10MCx1745	16674	Compound	mg/100g	0.00424084	Kaempferol 3-rutinoside	594.158					17650-84-9	5.82587e-08
M0x10MCx1745	11887	Compound	mg/100g	0.0085877	Quercitrin	448.101	Organic compounds	Phenylpropanoids and polyketides	Flavonoids	Flavonoid glycosides	522-12-3	1.17974e-07
M0x10MCx1745	2536	Compound	mg/100g	130.965	Quercetin 3-rutinoside	610.153	Organic compounds	Phenylpropanoids and polyketides	Flavonoids	Flavonoid glycosides	153-18-4	0.00179913
M0x10MCx1745	2593	Compound	mg/100g	0.426341	p-Coumaric acid	164.047	Organic compounds	Phenylpropanoids and polyketides	Cinnamic acids and derivatives	Hydroxycinnamic acids and derivatives	7400-08-0	5.85687e-06
M0x10MCx1745	12581	Compound	mg/100g	0.0784071	Lariciresinol	360.157					27003-73-2	1.07712e-06
M0x10MCx1745	1447	Compound	mg/100g	0.0144503	Medioresinol	388.152					40957-99-1	1.98511e-07
M0x10MCx1745	2760	Compound	mg/100g	0.0164208	(+)-Pinoresinol	358.142					487-36-5	2.25581e-07
M0x10MCx1745	12663	Compound	mg/100g	0.0455236	Secoisolariciresinol	362.173						6.25382e-07
M0x10MCx1745	14723	Compound	mg/100g	0.157183	(+)-Syringaresinol	418.163					21453-69-0	2.15931e-06
M0x10MCx1745	1111	Compound	mg/100g	201.44	Chinese tannin	1700.17	Organic compounds	Phenylpropanoids and polyketides	Tannins	Hydrolyzable tannins	1401-55-4	0.00276729
M0x10MCx1745	12022	Compound	mg/100g	0.00235366	beta-Cryptoxanthin	552.433					472-70-8	3.23336e-08
M0x10MCx1745	15475	Compound	mg/100g	0.114503	Lutein	568.428					127-40-2	1.57298e-06
M0x10MCx1745	3762	Compound	mg/100g	0.294123	alpha-Catechin	290.079					490-46-0	4.04053e-06
M0x10MCx1745	633	Compound	mg/100g	0.218403	Kaempferol	286.048	Organic compounds	Phenylpropanoids and polyketides	Flavonoids	Flavones	520-18-3	3.00032e-06
M0x10MCx1745	11907	Compound	mg/100g	0.456191	Quercetin	302.043	Organic compounds	Phenylpropanoids and polyketides	Flavonoids	Flavones	117-39-5	6.26694e-06
M0x10MCx1745	2602	Compound	mg/100g	0.349869	Cyanidin	287.056	Organic compounds	Phenylpropanoids and polyketides	Flavonoids	Hydroxyflavonoids	528-58-5	4.80634e-06
M0x10MCx1745	13831	Compound	mg/100g	0.00221775	Retinol	286.23	Organic compounds	Lipids and lipid-like molecules	Prenol lipids	Retinoids	68-26-8	3.04664e-08
M0x10MCx1745	2251	Compound	mg/100g	20.3894	(±)-Tryptophan	204.09	Organic compounds	Organoheterocyclic compounds	Indoles and derivatives	Indolyl carboxylic acids and derivatives	54-12-6	0.0002801
M0x10MCx1745	2520	Compound	mg/100g	46.4438	(R)-Oxypeucedanin	286.084					3173-02-2	0.000638024
M0x10MCx1745	12126	Compound	mg/100g	158.917	(±)-erythro-Isoleucine	131.095	Organic compounds	Organic acids and derivatives	Carboxylic acids and derivatives	Amino acids, peptides, and analogues	443-79-8	0.00218313
M0x10MCx1745	12890	Compound	mg/100g	280.703	epsilon-Polylysine	146.106					25104-18-1	0.00385617
M0x10MCx1745	24096	Compound	mg/100g	349.503	D-Aspartic acid	133.038					1783-96-6	0.0048013
M0x10MCx1745	16357	Compound	mg/100g	517.147	(E)-2-Phenyl-2-butenal	146.073	Organic compounds	Benzenoids	Benzene and substituted derivatives	Phenylacetaldehydes	4411-89-6	0.00710432
M0x10MCx1745	34	Nutrient	mg/100g	0.556283	22:1 undifferentiated							8.86242e-06
M0x10MCx1745	12763	Compound	mg/100g	48.6889	(Z,Z)-9,12-Octadecadienoic acid	280.24	Organic compounds	Lipids and lipid-like molecules	Lineolic acids and derivatives		60-33-3	0.000668866
M0x10MCx1745	614	Compound	mg/100g	0.0380767	Isovitexin	432.106					38953-85-4	5.2308e-07
M0x10MCx1745	514	Compound	mg/100g	0.113003	Syringic acid	198.053	Organic compounds	Benzenoids	Benzene and substituted derivatives	Benzoic acids and derivatives	530-57-4	1.55238e-06
M0x10MCx1745	12804	Compound	mg/100g	12.7376	Ferulic acid	194.058					1135-24-6	0.000174983
M0x10MCx1745	14420	Compound	mg/100g	0.000626963	(-)-Matairesinol	370.236					580-72-3	8.61293e-09
M0x10MCx1745	374	Compound	mg/100g	1933.38	Phytic acid	659.861	Organic compounds	Organooxygen compounds	Alcohols and polyols	Cyclic alcohols and derivatives	83-86-3	0.0265598
M0x10MCx1745	1936	Compound	mg/100g	0.602094	Stigmasterol	412.371					83-48-7	8.27129e-06
M0x10MCx1745	3576	Compound	mg/100g	0.357461	Boron	14.0328	Inorganic compounds	Homogeneous metal compounds	Homogeneous metalloid compounds		7440-42-8	4.91063e-06
M0x10MCx1745	3654	Compound	mg/100g	0.0359948	Molybdenum	97.9054	Inorganic compounds	Homogeneous metal compounds	Homogeneous transition metal compounds		7439-98-7	4.94479e-07
M0x10MCx1745	4652	Compound	mg/100g	7.16623	Carnaubic acid	368.365					557-59-5	9.84463e-05
M0x10MCx1745	12365	Compound	mg/100g	12.3037	beta-Sitosterol	414.386	Organic compounds	Lipids and lipid-like molecules	Steroids and steroid derivatives	Stigmastanes and derivatives	83-46-5	0.000169022
M0x10MCx1745	12524	Compound	mg/100g	1.50524	Campesterol	400.371	Organic compounds	Lipids and lipid-like molecules	Steroids and steroid derivatives	Ergostane steroids	474-62-4	2.06782e-05
M0x10MCx1745	12861	Compound	mg/100g	135.529	Oleic acid	282.256					112-80-1	0.00186183
M0x10MCx1745	16256	Compound	mg/100g	58.6459	Chlorine	69.9377					7782-50-5	0.000805651
M0x10MCx1745	10326	Compound	mg/100g	4643.32	Starch, pregelatinized	692.274					977050-93-3	0.0637878
M0x10MCx1745	2798	Compound	mg/100g	0.0183246	Apigenin	270.053	Organic compounds	Phenylpropanoids and polyketides	Flavonoids	Flavones	520-36-5	2.51735e-07
M0x10MCx1745	14513	Compound	mg/100g	8.46885	Biotin	244.088					58-85-5	0.000116341
M0x10MCx1745	3772	Compound	mg/100g	2.84817	Gadoleic acid	310.287					29204-02-2	3.91268e-05
M0x10MCx1745	11875	Compound	mg/100g	19.3927	Arachidonic acid	304.24	Organic compounds	Lipids and lipid-like molecules	Fatty Acyls	Fatty acids and conjugates	506-32-1	0.000266407
M0x10MCx1745	29	Nutrient	mg/100g	3.06283	20:4 undifferentiated							4.87954e-05
M0x10MCx1745	136	Compound	mg/100g	7.07825	Apigenin 6-C-arabinoside 8-C-glucoside	564.148						9.72377e-05
M0x10MCx1745	137	Compound	mg/100g	10.8311	Apigenin 6-C-galactoside 8-C-arabinoside	564.148						0.000148792
M0x10MCx1745	846	Compound	mg/100g	0.620665	Vanillic acid	168.042	Organic compounds	Benzenoids	Benzene and substituted derivatives	Benzoic acids and derivatives	121-34-6	8.52641e-06
M0x10MCx1745	2558	Compound	mg/100g	0.0740175	Caffeic acid	180.042	Organic compounds	Phenylpropanoids and polyketides	Cinnamic acids and derivatives	Hydroxycinnamic acids and derivatives	331-39-5	1.01682e-06
M0x10MCx1745	10559	Compound	mg/100g	3.71726	trans-Sinapic acid	224.068	Organic compounds	Phenylpropanoids and polyketides	Cinnamic acids and derivatives	Hydroxycinnamic acids and derivatives	530-59-6	5.1066e-05
M0x10MCx1745	263	Compound	mg/100g	0.390817	5-5'-Dehydrodiferulic acid	386.1						5.36886e-06
M0x10MCx1745	273	Compound	mg/100g	1.23759	5-8'-Benzofuran dehydrodiferulic acid	386.1						1.70014e-05
M0x10MCx1745	264	Compound	mg/100g	0.521089	5-8'-Dehydrodiferulic acid	386.1						7.15848e-06
M0x10MCx1745	271	Compound	mg/100g	1.75868	8-4'-Dehydrodiferulic acid	386.1						2.41599e-05
M0x10MCx1745	3030	Compound	mg/100g	3.6773	5-Heneicosyl-1,3-benzenediol	404.365					70110-59-7	5.05171e-05
M0x10MCx1745	17922	Compound	mg/100g	0.676849	5-Heptadecyl-1,3-benzenediol	348.303					41442-57-3	9.29823e-06
M0x10MCx1745	2936	Compound	mg/100g	2.76104	5-Nonadecyl-1,3-benzenediol	376.334	Organic compounds	Benzenoids	Benzene and substituted derivatives	Phenols and derivatives	35176-46-6	3.79299e-05
M0x10MCx1745	355	Compound	mg/100g	0.642485	5-Pentacosenylresorcinol	458.412						8.82616e-06
M0x10MCx1745	17860	Compound	mg/100g	0.221785	5-Pentacosyl-1,3-benzenediol	460.428					70110-61-1	3.04678e-06
M0x10MCx1745	2999	Compound	mg/100g	0.0659383	Adipostatin A	320.272	Organic compounds	Benzenoids	Benzene and substituted derivatives	Phenols and derivatives	3158-56-3	9.0583e-07
M0x10MCx1745	356	Compound	mg/100g	1.28624	5-Tricosenylresorcinol	430.381						1.76698e-05
M0x10MCx1745	17914	Compound	mg/100g	1.1452	5-Tricosyl-1,3-benzenediol	432.397					70110-60-0	1.57322e-05
M0x10MCx1745	661	Compound	mg/100g	123.534	Raffinose	504.169	Organic compounds	Organooxygen compounds	Carbohydrates and carbohydrate conjugates	Glycosyl compounds	512-69-6	0.00169705
M0x10MCx1745	844	Compound	mg/100g	0.112304	Gentisic acid	154.027	Organic compounds	Benzenoids	Benzene and substituted derivatives	Benzoic acids and derivatives	490-79-9	1.54278e-06
M0x10MCx1745	2700	Compound	mg/100g	0.112304	Isoferulic acid	194.058	Organic compounds	Phenylpropanoids and polyketides	Cinnamic acids and derivatives	Hydroxycinnamic acids and derivatives	537-73-5	1.54278e-06
M0x10MCx1745	3764	Compound	mg/100g	0.00295733	Arsenic	77.9451	Inorganic compounds	Homogeneous metal compounds	Homogeneous metalloid compounds		7440-38-2	4.06264e-08
M0x10MCx1745	3767	Compound	mg/100g	0.00943351	Cadmium	113.903	Inorganic compounds	Homogeneous metal compounds	Homogeneous transition metal compounds		7440-43-9	1.29593e-07
M0x10MCx1745	3778	Compound	mg/100g	0.0618793	Lead	207.977	Inorganic compounds	Homogeneous metal compounds	Homogeneous post-transition metal compounds		7439-92-1	8.50069e-07
M0x10MCx1745	3781	Compound	mg/100g	0.00295733	Mercury	201.971	Inorganic compounds	Homogeneous metal compounds	Homogeneous transition metal compounds		7439-97-6	4.06264e-08
M0x10MCx1745	3843	Compound	mg/100g	19.6531	Carotene	536.438					7235-40-7	0.000269986
M0x10MCx1745	4039	Compound	mg/100g	0.0374346	Isochlorogenic acid	354.095						5.14259e-07
M0x10MCx1745	8900	Compound	mg/100g	1497.38	Albumin	187.987	Organic compounds	Organohalogen compounds	Organofluorides		76-19-7	0.0205703
M0x10MCx1745	10510	Compound	mg/100g	0.280759	4-Hydroxybenzoic acid	138.032	Organic compounds	Benzenoids	Benzene and substituted derivatives	Benzoic acids and derivatives	99-96-7	3.85694e-06
M0x10MCx1745	11261	Compound	mg/100g	0.280759	o-Coumaric acid	164.047	Organic compounds	Phenylpropanoids and polyketides	Cinnamic acids and derivatives	Hydroxycinnamic acids and derivatives	583-17-5	3.85694e-06
M0x10MCx1745	11827	Compound	mg/100g	33.6911	beta-D-Glucopyranose	180.063	Organic compounds	Organooxygen compounds	Carbohydrates and carbohydrate conjugates	Monosaccharides	492-61-5	0.000462833
M0x10MCx1745	12615	Compound	mg/100g	0.449215	Ergosterol	396.339					57-87-4	6.1711e-06
M0x10MCx1745	12681	Compound	mg/100g	50.3682	L-Cysteine	121.02	Organic compounds	Organic acids and derivatives	Carboxylic acids and derivatives	Amino acids, peptides, and analogues	52-90-4	0.000691935
M0x10MCx1745	21596	Compound	IU	0.272251	Vitamin D	384.339					1406-16-2
M0x10MCx1745	12735	Compound	mg/100g	1.36126e-05	Vitamin D3	384.339					67-97-0	1.87003e-10
M0x10MCx1745	21596	Compound	mg/100g	1.36126e-05	Vitamin D	384.339					1406-16-2	1.87003e-10
M0x10MCx1745	13267	Compound	mg/100g	1.22513e-05	Cyanocobalamin	1354.57					68-19-9	1.68303e-10
M0x10MCx1745	13272	Compound	mg/100g	6671.35	Cholesterol	386.355	Organic compounds	Lipids and lipid-like molecules	Steroids and steroid derivatives	Cholestane steroids	57-88-5	0.091648
M0x10MCx1745	3004	Compound	mg/100g	11.8883	Doconexent	328.24					6217-54-5	0.000163316
M0x10MCx1745	23049	Compound	mg/100g	0.000188874	Cobalamin	1328.56					13408-78-1	2.59467e-09
M0x10MCx1745	4677	Compound	mg/100g	1.8377	Heptadecanoic acid	270.256	Organic compounds	Lipids and lipid-like molecules	Fatty Acyls	Fatty acids and conjugates	506-12-7	2.52454e-05
M0x10MCx1745	3103	Compound	mg/100g	9.66492	Eicosapentaenoic acid	302.225	Organic compounds	Lipids and lipid-like molecules	Fatty Acyls	Fatty acids and conjugates	10417-94-4	0.000132772
M0x10MCx1745	21989	Compound	mg/100g	12.2513	7Z,10Z,13Z,16Z,19Z-Docosapentaenoic acid	330.256					24880-45-3	0.000168303
M0x10MCx1150	39	Nutrient	mg/100g	38.2182	Ash							0.000868467
M0x10MCx1150	2	Nutrient	mg/100g	16369.9	Proteins							0.371987
M0x10MCx1150	13401	Compound	mg/100g	2563.39	Nitrogen	28.0061					7727-37-9	0.0252802
M0x10MCx1150	1	Nutrient	mg/100g	18312.5	Fat							0.416132
M0x10MCx1150	4	Nutrient	mg/100g	5538.99	Fatty acids							0.125868
M0x10MCx1150	21950	Compound	mg/100g	0.000461962	24,25-Dihydroxyvitamin D3	416.329					40013-87-4	4.55588e-09
M0x10MCx1150	565	Compound	mg/100g	1.79791	alpha-Tocopherol	430.381	Organic compounds	Lipids and lipid-like molecules	Prenol lipids	Quinone and hydroquinone lipids	59-02-9	1.7731e-05
M0x10MCx1150	8425	Compound	mg/100g	0.161951	Thiamine	265.112					70-16-6	1.59716e-06
M0x10MCx1150	12163	Compound	mg/100g	0.280265	Riboflavine	376.138	Organic compounds	Organoheterocyclic compounds	Pteridines and derivatives	Alloxazines and isoalloxazines	83-88-5	2.76399e-06
M0x10MCx1150	1014	Compound	mg/100g	5.62786	Nicotinic acid	123.032	Organic compounds	Organoheterocyclic compounds	Pyridines and derivatives	Pyridinecarboxylic acids and derivatives	59-67-6	5.55021e-05
M0x10MCx1150	2251	Compound	mg/100g	80.2449	(±)-Tryptophan	204.09	Organic compounds	Organoheterocyclic compounds	Indoles and derivatives	Indolyl carboxylic acids and derivatives	54-12-6	0.000791378
M0x10MCx1150	574	Compound	mg/100g	0.198698	Pyridoxine	169.074	Organic compounds	Organoheterocyclic compounds	Pyridines and derivatives	Pyridoxines	65-23-6	1.95957e-06
M0x10MCx1150	14513	Compound	mg/100g	3.53363	Biotin	244.088					58-85-5	3.48488e-05
M0x10MCx1150	14507	Compound	mg/100g	1.12532	Folic acid	441.14					59-30-3	1.1098e-05
M0x10MCx1150	23049	Compound	mg/100g	0.00135873	Cobalamin	1328.56					13408-78-1	1.33999e-08
M0x10MCx1150	1224	Compound	mg/100g	13.6572	L-Ascorbic acid	176.032					50-81-7	0.000134687
M0x10MCx1150	3524	Compound	mg/100g	77.9652	Sodium	22.9898	Inorganic compounds	Homogeneous metal compounds	Homogeneous alkali metal compounds		7440-23-5	0.000768896
M0x10MCx1150	3522	Compound	mg/100g	269.272	Potassium	38.9637	Inorganic compounds	Homogeneous metal compounds	Homogeneous alkali metal compounds		7440-09-7	0.00265557
M0x10MCx1150	3514	Compound	mg/100g	17.5576	Calcium	39.9626	Inorganic compounds	Homogeneous metal compounds	Homogeneous alkaline earth metal compounds		7440-70-2	0.000173154
M0x10MCx1150	2520	Compound	mg/100g	183.114	(R)-Oxypeucedanin	286.084					3173-02-2	0.00180588
M0x10MCx1150	16258	Compound	mg/100g	1.79846	Iron	55.9349	Inorganic compounds	Homogeneous metal compounds	Homogeneous transition metal compounds		15438-31-0	1.77365e-05
M0x10MCx1150	3583	Compound	mg/100g	0.158317	Copper	62.9296	Inorganic compounds	Homogeneous metal compounds	Homogeneous transition metal compounds		7440-50-8	1.56133e-06
M0x10MCx1150	3730	Compound	mg/100g	2.73604	Zinc	63.9291	Inorganic compounds	Homogeneous metal compounds	Homogeneous transition metal compounds		7440-66-6	2.69829e-05
M0x10MCx1150	3636	Compound	mg/100g	0.00101236	Iodine	253.809					7553-56-2	9.98394e-09
M0x10MCx1150	3637	Compound	mg/100g	0.191432	Manganese	54.938	Inorganic compounds	Homogeneous metal compounds	Homogeneous transition metal compounds		7439-96-5	1.88791e-06
M0x10MCx1150	3517	Compound	mg/100g	0.00829208	Chromium	51.9405	Inorganic compounds	Homogeneous metal compounds	Homogeneous transition metal compounds		7440-47-3	8.17768e-08
M0x10MCx1150	13403	Compound	mg/100g	0.00637972	Selenium	79.9165	Inorganic compounds	Homogeneous non-metal compounds	Homogeneous other non-metal compounds		7782-49-2	6.2917e-08
M0x10MCx1150	13447	Compound	mg/100g	0.0100698	Nickel	57.9353	Inorganic compounds	Homogeneous metal compounds	Homogeneous transition metal compounds		7440-02-0	9.93088e-08
M0x10MCx1150	3011	Compound	mg/100g	42.4125	Dodecanoic acid	200.178	Organic compounds	Lipids and lipid-like molecules	Fatty Acyls	Fatty acids and conjugates	143-07-7	0.000418273
M0x10MCx1150	10035	Compound	mg/100g	102.809	Pentadecanoic acid	242.225	Organic compounds	Lipids and lipid-like molecules	Fatty Acyls	Fatty acids and conjugates	1002-84-2	0.0010139
M0x10MCx1150	4677	Compound	mg/100g	175.92	Heptadecanoic acid	270.256	Organic compounds	Lipids and lipid-like molecules	Fatty Acyls	Fatty acids and conjugates	506-12-7	0.00173493
M0x10MCx1150	12861	Compound	mg/100g	6516.42	Oleic acid	282.256					112-80-1	0.0642651
M0x10MCx1150	12465	Compound	mg/100g	415.169	alpha-Linolenic acid	278.225	Organic compounds	Lipids and lipid-like molecules	Lineolic acids and derivatives		463-40-1	0.00409441
M0x10MCx1150	11875	Compound	mg/100g	75.8725	Arachidonic acid	304.24	Organic compounds	Lipids and lipid-like molecules	Fatty Acyls	Fatty acids and conjugates	506-32-1	0.000748258
M0x10MCx1150	12126	Compound	mg/100g	765.931	(±)-erythro-Isoleucine	131.095	Organic compounds	Organic acids and derivatives	Carboxylic acids and derivatives	Amino acids, peptides, and analogues	443-79-8	0.00755364
M0x10MCx1150	1946	Compound	mg/100g	1294.97	L-Leucine	131.095	Organic compounds	Organic acids and derivatives	Carboxylic acids and derivatives	Amino acids, peptides, and analogues	61-90-5	0.012771
M0x10MCx1150	12890	Compound	mg/100g	1414.17	epsilon-Polylysine	146.106					25104-18-1	0.0139466
M0x10MCx1150	12686	Compound	mg/100g	395.805	L-Methionine	149.051	Organic compounds	Organic acids and derivatives	Carboxylic acids and derivatives	Amino acids, peptides, and analogues	63-68-3	0.00390345
M0x10MCx1150	12566	Compound	mg/100g	152.117	L-Cystine	240.024	Organic compounds	Organic acids and derivatives	Carboxylic acids and derivatives	Amino acids, peptides, and analogues	56-89-3	0.00150019
M0x10MCx1150	446	Compound	mg/100g	618.093	L-Tyrosine	181.074	Organic compounds	Phenylpropanoids and polyketides	Phenylpropanoic acids		60-18-4	0.00609565
M0x10MCx1150	12002	Compound	mg/100g	688.999	L-Threonine	119.058	Organic compounds	Lipids and lipid-like molecules	Fatty Acyls	Fatty acids and conjugates	72-19-5	0.00679494
M0x10MCx1150	2257	Compound	mg/100g	1078.54	Arginine	174.112	Organic compounds	Organic acids and derivatives	Carboxylic acids and derivatives	Amino acids, peptides, and analogues	74-79-3	0.0106366
M0x10MCx1150	11859	Compound	mg/100g	464.56	L-Histidine	155.069	Organic compounds	Organic acids and derivatives	Carboxylic acids and derivatives	Amino acids, peptides, and analogues	71-00-1	0.00458151
M0x10MCx1150	556	Compound	mg/100g	1007.17	L-Alanine	89.0477	Organic compounds	Organic acids and derivatives	Carboxylic acids and derivatives	Amino acids, peptides, and analogues	56-41-7	0.00993271
M0x10MCx1150	24096	Compound	mg/100g	1405.45	D-Aspartic acid	133.038					1783-96-6	0.0138606
M0x10MCx1150	16357	Compound	mg/100g	2313.36	(E)-2-Phenyl-2-butenal	146.073	Organic compounds	Benzenoids	Benzene and substituted derivatives	Phenylacetaldehydes	4411-89-6	0.0228144
M0x10MCx1150	484	Compound	mg/100g	883.495	Glycine	75.032	Organic compounds	Organic acids and derivatives	Carboxylic acids and derivatives	Amino acids, peptides, and analogues	56-40-6	0.00871306
M0x10MCx1150	570	Compound	mg/100g	778.98	L-Proline	115.063	Organic compounds	Organic acids and derivatives	Carboxylic acids and derivatives	Amino acids, peptides, and analogues	147-85-3	0.00768233
M0x10MCx1150	12742	Compound	mg/100g	655.409	L-Serine	105.043	Organic compounds	Organic acids and derivatives	Carboxylic acids and derivatives	Amino acids, peptides, and analogues	56-45-1	0.00646367
M0x10MCx1150	13831	Compound	mg/100g	0.128003	Retinol	286.23	Organic compounds	Lipids and lipid-like molecules	Prenol lipids	Retinoids	68-26-8	1.26237e-06
M0x10MCx1150	13272	Compound	mg/100g	71198.1	Cholesterol	386.355	Organic compounds	Lipids and lipid-like molecules	Steroids and steroid derivatives	Cholestane steroids	57-88-5	0.702158
M0x10MCx1150	3	Nutrient	mg/100g	3139.81	Carbohydrate							0.0713487
M0x10MCx1150	10326	Compound	mg/100g	526.48	Starch, pregelatinized	692.274					977050-93-3	0.00519216
M0x10MCx1150	3772	Compound	mg/100g	5.60794	Gadoleic acid	310.287					29204-02-2	5.53057e-05
M0x10MCx1150	3103	Compound	mg/100g	0.539303	Eicosapentaenoic acid	302.225	Organic compounds	Lipids and lipid-like molecules	Fatty Acyls	Fatty acids and conjugates	10417-94-4	5.31862e-06
M0x10MCx1150	21989	Compound	mg/100g	0.820035	7Z,10Z,13Z,16Z,19Z-Docosapentaenoic acid	330.256					24880-45-3	8.08722e-06
M0x10MCx1150	3004	Compound	mg/100g	1.67701	Doconexent	328.24					6217-54-5	1.65387e-05
M0x10MCx1150	5	Nutrient	mg/100g	426.999	Fiber (dietary)							0.0097031
M0x10MCx1150	12360	Compound	mg/100g	0.0117818	Phytomenadione	450.35	Organic compounds	Lipids and lipid-like molecules	Prenol lipids	Quinone and hydroquinone lipids	12001-79-5	1.16193e-07
M0x10MCx1150	11	Nutrient	mg/100g	0.749915	16:1 undifferentiated							1.7041e-05
M0x10MCx1150	15	Nutrient	mg/100g	12.9107	18:1 undifferentiated							0.000293381
M0x10MCx1150	20	Nutrient	mg/100g	31.0145	18:2 undifferentiated							0.000704771
M0x10MCx1150	21	Nutrient	mg/100g	3.53174	18:3 undifferentiated							8.02549e-05
M0x10MCx1150	29	Nutrient	mg/100g	0.0603911	20:4 undifferentiated							1.37232e-06
M0x10MCx1150	38	Nutrient	kcal/100g	31.6619	Energy
M0x10MCx1150	3716	Compound	mg/100g	260.886	Sugars	342.116					57-50-1	0.00257287
M0x10MCx1150	3521	Compound	mg/100g	15.1217	Phosphorus	33.9972					7723-14-0	0.000149131
M0x10MCx1150	13831	Compound	IU	148.214	Retinol	286.23	Organic compounds	Lipids and lipid-like molecules	Prenol lipids	Retinoids	68-26-8
M0x10MCx1150	14616	Compound	mg/100g	0.146829	beta-Carotene	536.438					7235-40-7	1.44803e-06
M0x10MCx1150	8323	Compound	mg/100g	0.0493306	Pantothenic acid	219.111					79-83-4	4.865e-07
M0x10MCx1150	710	Compound	mg/100g	1.97911	Choline	104.108	Organic compounds	Organonitrogen compounds	Quaternary ammonium salts	Cholines	62-49-7	1.95181e-05
M0x10MCx1150	2250	Compound	mg/100g	6.36656	L-Tryptophan	204.09	Organic compounds	Organoheterocyclic compounds	Indoles and derivatives	Indolyl carboxylic acids and derivatives	73-22-3	6.27873e-05
M0x10MCx1150	12400	Compound	mg/100g	25.9104	L-Isoleucine	131.095	Organic compounds	Organic acids and derivatives	Carboxylic acids and derivatives	Amino acids, peptides, and analogues	73-32-5	0.00025553
M0x10MCx1150	474	Compound	mg/100g	23.1909	L-Lysine	146.106	Organic compounds	Organic acids and derivatives	Carboxylic acids and derivatives	Amino acids, peptides, and analogues	56-87-1	0.000228709
M0x10MCx1150	12570	Compound	mg/100g	27.3527	L-Aspartic acid	133.038	Organic compounds	Organic acids and derivatives	Carboxylic acids and derivatives	Amino acids, peptides, and analogues	56-84-8	0.000269753
M0x10MCx1150	12538	Compound	mg/100g	135.2	L-Glutamic acid	147.053	Organic compounds	Organic acids and derivatives	Carboxylic acids and derivatives	Amino acids, peptides, and analogues	56-86-0	0.00133335
M0x10MCx1150	3337	Compound	mg/100g	4.5584	Octanoic acid	144.115	Organic compounds	Lipids and lipid-like molecules	Fatty Acyls	Fatty acids and conjugates	124-07-2	4.49551e-05
M0x10MCx1150	136	Compound	mg/100g	0.483579	Apigenin 6-C-arabinoside 8-C-glucoside	564.148						4.76907e-06
M0x10MCx1150	137	Compound	mg/100g	0.739967	Apigenin 6-C-galactoside 8-C-arabinoside	564.148						7.29758e-06
M0x10MCx1150	514	Compound	mg/100g	0.015085	Syringic acid	198.053	Organic compounds	Benzenoids	Benzene and substituted derivatives	Benzoic acids and derivatives	530-57-4	1.48769e-07
M0x10MCx1150	846	Compound	mg/100g	0.0932155	Vanillic acid	168.042	Organic compounds	Benzenoids	Benzene and substituted derivatives	Benzoic acids and derivatives	121-34-6	9.19294e-07
M0x10MCx1150	2558	Compound	mg/100g	0.0123038	Caffeic acid	180.042	Organic compounds	Phenylpropanoids and polyketides	Cinnamic acids and derivatives	Hydroxycinnamic acids and derivatives	331-39-5	1.21341e-07
M0x10MCx1150	2593	Compound	mg/100g	1.06794	p-Coumaric acid	164.047	Organic compounds	Phenylpropanoids and polyketides	Cinnamic acids and derivatives	Hydroxycinnamic acids and derivatives	7400-08-0	1.05321e-05
M0x10MCx1150	12804	Compound	mg/100g	2.31164	Ferulic acid	194.058					1135-24-6	2.27974e-05
M0x10MCx1150	10559	Compound	mg/100g	0.365835	trans-Sinapic acid	224.068	Organic compounds	Phenylpropanoids and polyketides	Cinnamic acids and derivatives	Hydroxycinnamic acids and derivatives	530-59-6	3.60788e-06
M0x10MCx1150	263	Compound	mg/100g	0.0843836	5-5'-Dehydrodiferulic acid	386.1						8.32194e-07
M0x10MCx1150	273	Compound	mg/100g	0.110444	5-8'-Benzofuran dehydrodiferulic acid	386.1						1.0892e-06
M0x10MCx1150	264	Compound	mg/100g	0.112096	5-8'-Dehydrodiferulic acid	386.1						1.10549e-06
M0x10MCx1150	271	Compound	mg/100g	0.170332	8-4'-Dehydrodiferulic acid	386.1						1.67982e-06
M0x10MCx1150	12581	Compound	mg/100g	0.00461562	Lariciresinol	360.157					27003-73-2	4.55195e-08
M0x10MCx1150	14420	Compound	mg/100g	0.000190952	(-)-Matairesinol	370.236					580-72-3	1.88318e-09
M0x10MCx1150	1447	Compound	mg/100g	0.000813024	Medioresinol	388.152					40957-99-1	8.01807e-09
M0x10MCx1150	2760	Compound	mg/100g	0.000655652	(+)-Pinoresinol	358.142					487-36-5	6.46607e-09
M0x10MCx1150	12663	Compound	mg/100g	0.000950784	Secoisolariciresinol	362.173						9.37667e-09
M0x10MCx1150	14723	Compound	mg/100g	0.0107498	(+)-Syringaresinol	418.163					21453-69-0	1.06015e-07
M0x10MCx1150	3030	Compound	mg/100g	0.25123	5-Heneicosyl-1,3-benzenediol	404.365					70110-59-7	2.47764e-06
M0x10MCx1150	17922	Compound	mg/100g	0.0462416	5-Heptadecyl-1,3-benzenediol	348.303					41442-57-3	4.56036e-07
M0x10MCx1150	2936	Compound	mg/100g	0.188631	5-Nonadecyl-1,3-benzenediol	376.334	Organic compounds	Benzenoids	Benzene and substituted derivatives	Phenols and derivatives	35176-46-6	1.86029e-06
M0x10MCx1150	355	Compound	mg/100g	0.0438939	5-Pentacosenylresorcinol	458.412						4.32883e-07
M0x10MCx1150	17860	Compound	mg/100g	0.0151521	5-Pentacosyl-1,3-benzenediol	460.428					70110-61-1	1.49431e-07
M0x10MCx1150	2999	Compound	mg/100g	0.00450484	Adipostatin A	320.272	Organic compounds	Benzenoids	Benzene and substituted derivatives	Phenols and derivatives	3158-56-3	4.44269e-08
M0x10MCx1150	356	Compound	mg/100g	0.0878749	5-Tricosenylresorcinol	430.381						8.66625e-07
M0x10MCx1150	17914	Compound	mg/100g	0.0782389	5-Tricosyl-1,3-benzenediol	432.397					70110-60-0	7.71595e-07
M0x10MCx1150	374	Compound	mg/100g	131.2	Phytic acid	659.861	Organic compounds	Organooxygen compounds	Alcohols and polyols	Cyclic alcohols and derivatives	83-86-3	0.0012939
M0x10MCx1150	661	Compound	mg/100g	10.288	Raffinose	504.169	Organic compounds	Organooxygen compounds	Carbohydrates and carbohydrate conjugates	Glycosyl compounds	512-69-6	0.00010146
M0x10MCx1150	844	Compound	mg/100g	0.00767247	Gentisic acid	154.027	Organic compounds	Benzenoids	Benzene and substituted derivatives	Benzoic acids and derivatives	490-79-9	7.56662e-08
M0x10MCx1150	1128	Compound	mg/100g	2139.21	Starch	180.063					9005-25-8	0.0210969
M0x10MCx1150	1131	Compound	mg/100g	266.395	Sucrose	342.116	Organic compounds	Organooxygen compounds	Carbohydrates and carbohydrate conjugates	Glycosyl compounds	57-50-1	0.0026272
M0x10MCx1150	2431	Compound	mg/100g	0.757769	gamma-Tocopherol	416.365	Organic compounds	Lipids and lipid-like molecules	Prenol lipids	Quinone and hydroquinone lipids	1406-66-2	7.47315e-06
M0x10MCx1150	2700	Compound	mg/100g	0.00767247	Isoferulic acid	194.058	Organic compounds	Phenylpropanoids and polyketides	Cinnamic acids and derivatives	Hydroxycinnamic acids and derivatives	537-73-5	7.56662e-08
M0x10MCx1150	3576	Compound	mg/100g	0.0570488	Boron	14.0328	Inorganic compounds	Homogeneous metal compounds	Homogeneous metalloid compounds		7440-42-8	5.62617e-07
M0x10MCx1150	3582	Compound	mg/100g	0.0308317	Cobalt	58.9332	Inorganic compounds	Homogeneous metal compounds	Homogeneous transition metal compounds		7440-48-4	3.04064e-07
M0x10MCx1150	3718	Compound	mg/100g	11.6777	Sulfur	31.9721					7704-34-9	0.000115166
M0x10MCx1150	3764	Compound	mg/100g	0.000394535	Arsenic	77.9451	Inorganic compounds	Homogeneous metal compounds	Homogeneous metalloid compounds		7440-38-2	3.89092e-09
M0x10MCx1150	3767	Compound	mg/100g	0.00247741	Cadmium	113.903	Inorganic compounds	Homogeneous metal compounds	Homogeneous transition metal compounds		7440-43-9	2.44323e-08
M0x10MCx1150	3778	Compound	mg/100g	0.0115764	Lead	207.977	Inorganic compounds	Homogeneous metal compounds	Homogeneous post-transition metal compounds		7439-92-1	1.14167e-07
M0x10MCx1150	3781	Compound	mg/100g	0.000319364	Mercury	201.971	Inorganic compounds	Homogeneous metal compounds	Homogeneous transition metal compounds		7439-97-6	3.14958e-09
M0x10MCx1150	3843	Compound	mg/100g	1.34268	Carotene	536.438					7235-40-7	1.32416e-05
M0x10MCx1150	4039	Compound	mg/100g	0.00255749	Isochlorogenic acid	354.095						2.52221e-08
M0x10MCx1150	8900	Compound	mg/100g	102.3	Albumin	187.987	Organic compounds	Organohalogen compounds	Organofluorides		76-19-7	0.00100888
M0x10MCx1150	9021	Compound	mg/100g	3.73088	Betaine	117.079	Organic compounds	Organic acids and derivatives	Carboxylic acids and derivatives	Amino acids, peptides, and analogues	107-43-7	3.67941e-05
M0x10MCx1150	10510	Compound	mg/100g	0.0781971	4-Hydroxybenzoic acid	138.032	Organic compounds	Benzenoids	Benzene and substituted derivatives	Benzoic acids and derivatives	99-96-7	7.71183e-07
M0x10MCx1150	11261	Compound	mg/100g	0.274732	o-Coumaric acid	164.047	Organic compounds	Phenylpropanoids and polyketides	Cinnamic acids and derivatives	Hydroxycinnamic acids and derivatives	583-17-5	2.70942e-06
M0x10MCx1150	11827	Compound	mg/100g	109.072	beta-D-Glucopyranose	180.063	Organic compounds	Organooxygen compounds	Carbohydrates and carbohydrate conjugates	Monosaccharides	492-61-5	0.00107567
M0x10MCx1150	12531	Compound	mg/100g	115.926	D-Fructose	540.19	Organic compounds	Organooxygen compounds	Carbohydrates and carbohydrate conjugates	Glycosyl compounds	53188-23-1	0.00114327
M0x10MCx1150	12615	Compound	mg/100g	0.0306899	Ergosterol	396.339					57-87-4	3.02665e-07
M0x10MCx1150	12681	Compound	mg/100g	3.4411	L-Cysteine	121.02	Organic compounds	Organic acids and derivatives	Carboxylic acids and derivatives	Amino acids, peptides, and analogues	52-90-4	3.39363e-05
M0x10MCx1150	16256	Compound	mg/100g	10.4201	Chlorine	69.9377					7782-50-5	0.000102763
M0x10MCx1150	21462	Compound	mg/100g	36.4732	Pectic acid	546.107	Organic compounds	Organooxygen compounds	Carbohydrates and carbohydrate conjugates	Sugar acids and derivatives	9046-40-6	0.0003597
M0x10MCx1150	7	Nutrient	mg/100g	0.0184827	14:1							4.19999e-07
M0x10MCx1150	9	Nutrient	mg/100g	0.54524	16:1 c							1.239e-05
M0x10MCx1150	13	Nutrient	mg/100g	128.219	18:1 c							0.00291364
M0x10MCx1150	14	Nutrient	mg/100g	0.027724	18:1 t							6.29999e-07
M0x10MCx1150	17	Nutrient	mg/100g	2.64303	18:2 i							6.00599e-05
M0x10MCx1150	18	Nutrient	mg/100g	0.0369654	18:2 t not further defined							8.39998e-07
M0x10MCx1150	24	Nutrient	mg/100g	0.241199	20:1							5.48099e-06
M0x10MCx1150	31	Nutrient	mg/100g	0.109741	22:0							2.49374e-06
M0x10MCx1150	34	Nutrient	mg/100g	0.00924135	22:1 undifferentiated							2.1e-07
M0x10MCx1150	13831	Compound	RE	7.09313	Retinol	286.23	Organic compounds	Lipids and lipid-like molecules	Prenol lipids	Retinoids	68-26-8
M0x10MCx1150	565	Compound	α-TE	0.0715541	alpha-Tocopherol	430.381	Organic compounds	Lipids and lipid-like molecules	Prenol lipids	Quinone and hydroquinone lipids	59-02-9
M0x10MCx1150	8417	Compound	mg/100g	0.00375313	Thiamine hydrochloride	336.058					67-03-8	3.70135e-08
M0x10MCx1150	1014	Compound	NE	0.0310396	Nicotinic acid	123.032	Organic compounds	Organoheterocyclic compounds	Pyridines and derivatives	Pyridinecarboxylic acids and derivatives	59-67-6
M0x10MCx1150	12533	Compound	mg/100g	59.2292	D-Glucose	540.19	Organic compounds	Organooxygen compounds	Carbohydrates and carbohydrate conjugates	Monosaccharides	50-99-7	0.000584121
M0x10MCx1150	21631	Compound	mg/100g	49.381	C18:1, n-9	282.256						0.000486997
M0x10MCx1150	12763	Compound	mg/100g	120.384	(Z,Z)-9,12-Octadecadienoic acid	280.24	Organic compounds	Lipids and lipid-like molecules	Lineolic acids and derivatives		60-33-3	0.00118723
M0x10MCx1150	12030	Compound	mg/100g	1.6773	Decanoic acid	172.146	Organic compounds	Lipids and lipid-like molecules	Fatty Acyls	Fatty acids and conjugates	334-48-5	1.65416e-05
M0x10MCx1150	1193	Compound	mg/100g	1.48786	Maltose	342.116	Organic compounds	Organooxygen compounds	Carbohydrates and carbohydrate conjugates	Glycosyl compounds	69-79-4	1.46733e-05
M0x10MCx1150	8052	Compound	mg/100g	0.180206	Heptanoic acid	130.099	Organic compounds	Lipids and lipid-like molecules	Fatty Acyls	Fatty acids and conjugates	111-14-8	1.7772e-06
M0x10MCx1150	13719	Compound	mg/100g	0.000325997	alpha-Carotene	536.438	Organic compounds	Lipids and lipid-like molecules	Prenol lipids	Tetraterpenoids	7488-99-5	3.21499e-09
M0x10MCx1150	12022	Compound	mg/100g	0.000370627	beta-Cryptoxanthin	552.433					472-70-8	3.65513e-09
M0x10MCx1150	4486	Compound	mg/100g	0.000860037	Fluoride	18.9984					16984-48-8	8.48171e-09
M0x10MCx1150	12706	Compound	mg/100g	4.8098	D-Galactose	180.063	Organic compounds	Organooxygen compounds	Carbohydrates and carbohydrate conjugates	Monosaccharides	59-23-4	4.74344e-05
M0x10MCx1150	2432	Compound	mg/100g	0.00109474	d-Tocopherol	402.35	Organic compounds	Lipids and lipid-like molecules	Prenol lipids	Quinone and hydroquinone lipids	119-13-1	1.07964e-08
M0x10MCx1150	2944	Compound	mg/100g	0.00924135	Gamolenic acid	278.225	Organic compounds	Lipids and lipid-like molecules	Lineolic acids and derivatives		506-26-3	9.11385e-08
M0x10MCx1150	13900	Compound	mg/100g	0.221792	Hexanoic acid	116.084	Organic compounds	Lipids and lipid-like molecules	Fatty Acyls	Fatty acids and conjugates	142-62-1	2.18732e-06
M0x10MCx1150	13408	Compound	mg/100g	5.54481e-06	2',3'-Dihydro-phytomenadione	452.365					64236-23-3	5.46831e-11
M0x10MCx1150	2590	Compound	mg/100g	0.000709982	m-Coumaric acid	164.047	Organic compounds	Phenylpropanoids and polyketides	Cinnamic acids and derivatives	Hydroxycinnamic acids and derivatives	588-30-7	7.00187e-09
M0x10MCx1150	307	Compound	mg/100g	0.924135	24-Methylcholestanol ferulate	578.434						9.11385e-06
M0x10MCx1150	308	Compound	mg/100g	0.462067	24-Methylcholesterol ferulate	576.418						4.55693e-06
M0x10MCx1150	313	Compound	mg/100g	0.0462067	24-Methylenecholestanol ferulate	576.418						4.55693e-07
M0x10MCx1150	309	Compound	mg/100g	0.0184827	24-Methyllathosterol ferulate	576.418						1.82277e-07
M0x10MCx1150	312	Compound	mg/100g	0.0924135	Schottenol 3-ferulate	590.434					521-03-9	9.11385e-07
M0x10MCx1150	21040	Compound	mg/100g	0.277241	Feruloyl-beta-sitosterol	590.434	Organic compounds	Lipids and lipid-like molecules	Prenol lipids	Triterpenoids	4952-28-7	2.73416e-06
M0x10MCx1150	10536	Compound	mg/100g	0.000874232	4-Hydroxyphenylacetic acid	152.047	Organic compounds	Benzenoids	Benzene and substituted derivatives	Phenylacetic acid derivatives	156-38-7	8.6217e-09
M0x10MCx1150	838	Compound	mg/100g	0.00809681	Vanillin	152.047	Organic compounds	Benzenoids	Benzene and substituted derivatives	Phenols and derivatives	121-33-5	7.9851e-08
M0x10MCx1150	954	Compound	mg/100g	2.7724	Naphthalene	128.063	Organic compounds	Benzenoids	Naphthalenes		91-20-3	2.73416e-05
M0x10MCx1150	1202	Compound	mg/100g	0.00369654	D-Mannose	540.19	Organic compounds	Organooxygen compounds	Carbohydrates and carbohydrate conjugates	Monosaccharides	3458-28-4	3.64554e-08
M0x10MCx1150	1412	Compound	mg/100g	0.000110896	Castasterone	464.35					80736-41-0	1.09366e-09
M0x10MCx1150	1498	Compound	mg/100g	0.959424	Glutathione	307.084	Organic compounds	Organic acids and derivatives	Carboxylic acids and derivatives	Amino acids, peptides, and analogues	70-18-8	9.46187e-06
M0x10MCx1150	1525	Compound	mg/100g	15.7103	alpha-Ylangene	204.188					14912-44-8	0.000154935
M0x10MCx1150	2237	Compound	mg/100g	0.0106813	Trigonelline	137.048	Organic compounds	Alkaloids and derivatives			535-83-1	1.05339e-07
M0x10MCx1150	2239	Compound	mg/100g	1.29379e-05	(E)-Zeatin	219.112					1637-39-4	1.27594e-10
M0x10MCx1150	2919	Compound	mg/100g	41.5861	2-Undecanol	172.183					1653-30-1	0.000410123
M0x10MCx1150	3243	Compound	mg/100g	0.00221792	Ethanamine	45.0578	Organic compounds	Organonitrogen compounds	Amines	Primary amines	75-04-7	2.18732e-08
M0x10MCx1150	3256	Compound	mg/100g	9.24135	2-Ethyl-1-hexanol	130.136					104-76-7	9.11385e-05
M0x10MCx1150	3304	Compound	mg/100g	44.8205	Nonanal	142.136					124-19-6	0.000442022
M0x10MCx1150	3308	Compound	mg/100g	27.724	1-Nonanol	144.151	Organic compounds	Lipids and lipid-like molecules	Fatty Acyls	Fatty alcohols	143-08-8	0.000273416
M0x10MCx1150	3309	Compound	mg/100g	18.4827	2-Nonanone	142.136	Organic compounds	Organooxygen compounds	Carbonyl compounds	Ketones	821-55-6	0.000182277
M0x10MCx1150	3343	Compound	mg/100g	14.7862	2-Octanol	130.136					123-96-6	0.000145822
M0x10MCx1150	3571	Compound	mg/100g	0.277912	Aluminum	30.005	Inorganic compounds	Homogeneous metal compounds	Homogeneous post-transition metal compounds		7429-90-5	2.74078e-06
M0x10MCx1150	3599	Compound	mg/100g	0.982807	17alpha-ethynylestradiol	296.178	Organic compounds	Lipids and lipid-like molecules	Steroids and steroid derivatives	Estrane steroids	57-63-6	9.69248e-06
M0x10MCx1150	3654	Compound	mg/100g	0.00340894	Molybdenum	97.9054	Inorganic compounds	Homogeneous metal compounds	Homogeneous transition metal compounds		7439-98-7	3.36191e-08
M0x10MCx1150	3696	Compound	mg/100g	25.4137	Saponins	1130.55					8047-15-2	0.000250631
M0x10MCx1150	3714	Compound	mg/100g	1.48448	Silicon	32.0082	Inorganic compounds	Homogeneous metal compounds	Homogeneous metalloid compounds		7440-21-3	1.464e-05
M0x10MCx1150	3723	Compound	mg/100g	0.00180218	Tin	123.933	Inorganic compounds	Mixed metal/non-metal compounds	Miscellaneous mixed metal/non-metals		7440-31-5	1.77732e-08
M0x10MCx1150	3765	Compound	mg/100g	0.0125317	Barium	137.905	Inorganic compounds	Homogeneous metal compounds	Homogeneous alkaline earth metal compounds		7440-39-3	1.23588e-07
M0x10MCx1150	3787	Compound	mg/100g	0.0299753	Strontium	87.9056	Inorganic compounds	Homogeneous metal compounds	Homogeneous alkaline earth metal compounds		7440-24-6	2.95617e-07
M0x10MCx1150	3790	Compound	mg/100g	0.0321951	Titanium	47.9479	Inorganic compounds	Homogeneous metal compounds	Homogeneous transition metal compounds		7440-32-6	3.1751e-07
M0x10MCx1150	3793	Compound	mg/100g	0.000695744	Vanadium	50.944	Inorganic compounds	Homogeneous metal compounds	Homogeneous transition metal compounds		22541-77-1	6.86145e-09
M0x10MCx1150	3794	Compound	mg/100g	0.00209003	Ytterbium	173.939					7440-64-4	2.06119e-08
M0x10MCx1150	3909	Compound	mg/100g	0.951859	Ammonia	17.0265	Inorganic compounds	Homogeneous non-metal compounds	Homogeneous other non-metal compounds		7664-41-7	9.38727e-06
M0x10MCx1150	3946	Compound	mg/100g	26.3378	Hex-cis-3-en-1-ol	100.089					928-96-1	0.000259745
M0x10MCx1150	3959	Compound	mg/100g	0.0247668	Methylamine	31.0422	Organic compounds	Organonitrogen compounds	Amines	Primary amines	74-89-5	2.44251e-07
M0x10MCx1150	4182	Compound	mg/100g	0.000309302	Lithium	7.016	Inorganic compounds	Homogeneous metal compounds	Homogeneous alkali metal compounds		7439-93-2	3.05035e-09
M0x10MCx1150	4189	Compound	mg/100g	4.18725e-05	Silver	106.905	Inorganic compounds	Homogeneous metal compounds	Homogeneous transition metal compounds		7440-22-4	4.12948e-10
M0x10MCx1150	4190	Compound	mg/100g	0.00111802	Zirconium	89.9047	Inorganic compounds	Homogeneous metal compounds	Homogeneous transition metal compounds		7440-67-7	1.1026e-08
M0x10MCx1150	4212	Compound	mg/100g	2.7724	Dec-trans-2-en-1-al	154.136						2.73416e-05
M0x10MCx1150	4235	Compound	mg/100g	9.24135e-07	Melatonin	232.121	Organic compounds	Organoheterocyclic compounds	Indoles and derivatives	Tryptamines and derivatives	73-31-4	9.11385e-12
M0x10MCx1150	4241	Compound	mg/100g	9.24135	Oct-trans-2-en-1-ol	128.12						9.11385e-05
M0x10MCx1150	4503	Compound	mg/100g	62.8412	Hex-trans-2-en-1-al	98.0732						0.000619742
M0x10MCx1150	4549	Compound	mg/100g	2.7724	Nona-trans-2-trans-4-dien-1-al	138.104						2.73416e-05
M0x10MCx1150	5127	Compound	mg/100g	0.0132065	Mevalonic acid	148.074	Organic compounds	Lipids and lipid-like molecules	Fatty Acyls	Fatty acids and conjugates	150-97-0	1.30243e-07
M0x10MCx1150	5764	Compound	mg/100g	0.0415861	Calmodulin	173.116					56-87-1	4.10123e-07
M0x10MCx1150	7402	Compound	mg/100g	46.2067	Prolamine	71.0735					123-75-1	0.000455693
M0x10MCx1150	7617	Compound	mg/100g	0.0415861	(S)-(+)-1-(p-Hydroxy-trans-cinnamoyl)-glycerol	238.084						4.10123e-07
M0x10MCx1150	7667	Compound	mg/100g	13.862	Decan-2-ol	158.167						0.000136708
M0x10MCx1150	7673	Compound	mg/100g	85.0204	Hept-4-en-2-ol	100.089						0.000838474
M0x10MCx1150	7682	Compound	mg/100g	0.0739308	Isobehenic acid	340.334						7.29108e-07
M0x10MCx1150	8049	Compound	mg/100g	20.793	Heptanal	114.104	Organic compounds	Organooxygen compounds	Carbonyl compounds	Aldehydes	111-71-7	0.000205062
M0x10MCx1150	8054	Compound	mg/100g	23.1034	1-Heptanol	116.12	Organic compounds	Lipids and lipid-like molecules	Fatty Acyls	Fatty alcohols	111-70-6	0.000227846
M0x10MCx1150	8056	Compound	mg/100g	6.93101	2-Heptanone	114.104	Organic compounds	Organooxygen compounds	Carbonyl compounds	Ketones	110-43-0	6.83539e-05
M0x10MCx1150	8069	Compound	mg/100g	17.2505	Hexanal	100.089	Organic compounds	Organooxygen compounds	Carbonyl compounds	Aldehydes	66-25-1	0.000170126
M0x10MCx1150	8073	Compound	mg/100g	20.9471	1-Hexanol	102.104	Organic compounds	Lipids and lipid-like molecules	Fatty Acyls	Fatty alcohols	111-27-3	0.000206581
M0x10MCx1150	8305	Compound	mg/100g	0.554481	Aconitic acid	174.016					499-12-7	5.46831e-06
M0x10MCx1150	9651	Compound	mg/100g	0.00212551	Isopropylamine	59.0735					75-31-0	2.09619e-08
M0x10MCx1150	9722	Compound	mg/100g	211.627	Lignin	508.994					9005-53-2	0.00208707
M0x10MCx1150	10561	Compound	mg/100g	32.3447	Methyl phenylacetate	150.068					101-41-7	0.000318985
M0x10MCx1150	10562	Compound	mg/100g	457.447	Ethyl phenylacetate	164.084					101-97-3	0.00451136
M0x10MCx1150	10583	Compound	mg/100g	0.00101655	N-Methylphenethylamine	135.105					589-08-2	1.00252e-08
M0x10MCx1150	12062	Compound	mg/100g	0.00314206	Benzylamine	107.073	Organic compounds	Benzenoids	Benzene and substituted derivatives	Phenylmethylamines	100-46-9	3.09871e-08
M0x10MCx1150	12117	Compound	mg/100g	121.37	2-Nonanol	144.151					628-99-9	0.00119695
M0x10MCx1150	12241	Compound	mg/100g	6.46894	Phenylacetaldehyde	120.058	Organic compounds	Benzenoids	Benzene and substituted derivatives	Phenylacetaldehydes	122-78-1	6.3797e-05
M0x10MCx1150	12365	Compound	mg/100g	1.20138	beta-Sitosterol	414.386	Organic compounds	Lipids and lipid-like molecules	Steroids and steroid derivatives	Stigmastanes and derivatives	83-46-5	1.1848e-05
M0x10MCx1150	12586	Compound	mg/100g	6.93101	1-Octanol	130.136	Organic compounds	Lipids and lipid-like molecules	Fatty Acyls	Fatty alcohols	111-87-5	6.83539e-05
M0x10MCx1150	12592	Compound	mg/100g	0.00212551	Dimethylamine	45.0578	Organic compounds	Organonitrogen compounds	Amines	Secondary amines	124-40-3	2.09619e-08
M0x10MCx1150	12805	Compound	mg/100g	1.66344	trans-Ferulic acid	194.058	Organic compounds	Phenylpropanoids and polyketides	Cinnamic acids and derivatives	Hydroxycinnamic acids and derivatives	537-98-4	1.64049e-05
M0x10MCx1150	13570	Compound	mg/100g	3.23448	Limonene	136.125					138-86-3	3.18985e-05
M0x10MCx1150	14515	Compound	mg/100g	0.166344	5-Isopropyl-2-methylphenol	150.104					499-75-2	1.64049e-06
M0x10MCx1150	14664	Compound	mg/100g	0.46207	Benzaldehyde	106.042					100-52-7	4.55695e-06
M0x10MCx1150	15356	Compound	mg/100g	2.7724	Geosmin	182.167					19700-21-1	2.73416e-05
M0x10MCx1150	15468	Compound	mg/100g	2.7724	beta-Pinene	136.125					127-91-3	2.73416e-05
M0x10MCx1150	15473	Compound	mg/100g	6.00688	beta-Ionone	192.151					79-77-6	5.924e-05
M0x10MCx1150	18451	Compound	mg/100g	0.00110896	Zeanoside C	385.101					120293-55-2	1.09366e-08
M0x10MCx1150	20411	Compound	mg/100g	0.0249516	4-Acetyl-2(3H)-benzoxazolone	177.043					70735-79-4	2.46074e-07
M0x10MCx1150	11831	Compound	mg/100g	9.24135e-05	Genistein	270.053	Organic compounds	Phenylpropanoids and polyketides	Isoflavonoids	Isoflav-2-enes	446-72-0	9.11385e-10
M0x10MCx1150	5583	Compound	mg/100g	0.00013862	Isoflavones	222.068					574-12-9	1.36708e-09
M0x10MCx1150	16140	Compound	mg/100g	0.924135	Maltodextrin		Organic compounds	Organooxygen compounds	Carbohydrates and carbohydrate conjugates	Glycosyl compounds	9050-36-6	9.11385e-06
M0x10MCx1150	3307	Compound	mg/100g	6.09929	Nonanoic acid	158.131	Organic compounds	Lipids and lipid-like molecules	Fatty Acyls	Fatty acids and conjugates	112-05-0	6.01514e-05
M0x10MCx1150	12561	Compound	mg/100g	2.7724e-07	2-Furanmethanol	98.0368	Organic compounds	Organoheterocyclic compounds	Heteroaromatic compounds		98-00-0	2.73416e-12
M0x10MCx1150	8128	Compound	mg/100g	4.62067e-07	2-Methylbutanal	86.0732					96-17-3	4.55693e-12
M0x10MCx1150	14487	Compound	mg/100g	4.62067e-07	alpha-Ionone	192.151					127-41-3	4.55693e-12
M0x10MCx1150	8530	Compound	mg/100g	4.62067e-07	Geranylacetone	194.167					3796-70-1	4.55693e-12
M0x10MCx1150	3286	Compound	mg/100g	6.46894e-07	3-Methylbutanal	86.0732	Organic compounds	Organooxygen compounds	Carbonyl compounds	Aldehydes	590-86-3	6.3797e-12
M0x10MCx1150	8241	Compound	mg/100g	9.24135e-07	1-Penten-3-ol	86.0732	Organic compounds	Organooxygen compounds	Alcohols and polyols	Secondary alcohols	616-25-1	9.11385e-12
M0x10MCx1150	13957	Compound	mg/100g	9.24135e-07	2,5-Dimethylpyrazine	108.069					123-32-0	9.11385e-12
M0x10MCx1150	11130	Compound	mg/100g	1.84827e-06	2-Acetylfuran	110.037	Organic compounds	Organooxygen compounds	Carbonyl compounds	Ketones	1192-62-7	1.82277e-11
M0x10MCx1150	10542	Compound	mg/100g	1.84827e-06	4-Vinylphenol	120.058	Organic compounds	Benzenoids	Benzene and substituted derivatives	Styrenes	2628-17-3	1.82277e-11
M0x10MCx1150	9957	Compound	mg/100g	1.84827e-06	trans, trans-3,5-Octadien-2-one	124.089					30086-02-3	1.82277e-11
M0x10MCx1150	8061	Compound	mg/100g	1.84827e-06	(E)-2-Heptenal	112.089					18829-55-5	1.82277e-11
M0x10MCx1150	11802	Compound	mg/100g	3.69654e-06	Acetoin	88.0524	Organic compounds	Organooxygen compounds	Carbonyl compounds	Acyloins	513-86-0	3.64554e-11
M0x10MCx1150	12109	Compound	mg/100g	3.69654e-06	Acetophenone	120.058	Organic compounds	Benzenoids	Benzene and substituted derivatives	Acetophenones	98-86-2	3.64554e-11
M0x10MCx1150	12462	Compound	mg/100g	4.62067e-06	Methyl salicylate	152.047	Organic compounds	Benzenoids	Benzene and substituted derivatives	Benzoic acids and derivatives	119-36-8	4.55693e-11
M0x10MCx1150	11933	Compound	mg/100g	5.54481e-06	2,3-Butanedione	86.0368	Organic compounds	Organooxygen compounds	Carbonyl compounds	Ketones	431-03-8	5.46831e-11
M0x10MCx1150	3229	Compound	mg/100g	7.39308e-06	Pentanal	86.0732	Organic compounds	Organooxygen compounds	Carbonyl compounds	Aldehydes	110-62-3	7.29108e-11
M0x10MCx1150	8740	Compound	mg/100g	0.00362667	Benzoic acid	122.037	Organic compounds	Benzenoids	Benzene and substituted derivatives	Benzoic acids and derivatives	65-85-0	3.57664e-08
M0x10MCx1150	10574	Compound	mg/100g	2.31034e-05	2-Aminoacetophenone	135.068					613-89-8	2.27846e-10
M0x10MCx1150	8231	Compound	mg/100g	7.76273e-05	1-Pentanol	88.0888	Organic compounds	Organooxygen compounds	Alcohols and polyols	Primary alcohols	71-41-0	7.65564e-10
M0x10MCx1150	857	Compound	mg/100g	0.000101655	2-Methoxy-4-vinylphenol	150.068	Organic compounds	Benzenoids	Benzene and substituted derivatives	Phenols and derivatives	7786-61-0	1.00252e-09
M0x10MCx1150	8080	Compound	ppb	2.0793e-06	2-Hexanone	100.089	Organic compounds	Organooxygen compounds	Carbonyl compounds	Ketones	591-78-6
M0x10MCx1150	8131	Compound	ppb	3.46551e-06	(S)-2-Methyl-1-butanol	88.0888	Organic compounds	Organooxygen compounds	Alcohols and polyols	Primary alcohols	1565-80-6
M0x10MCx1150	8092	Compound	ppb	1.15517e-06	(Z)-3-Hexen-1-ol	100.089					928-96-1
M0x10MCx1150	8073	Compound	ppb	4.85171e-06	1-Hexanol	102.104	Organic compounds	Lipids and lipid-like molecules	Fatty Acyls	Fatty alcohols	111-27-3
M0x10MCx1150	14736	Compound	ppb	0.000224565	Pyridine	79.0422					110-86-1
M0x10MCx1150	8230	Compound	ppb	4.85171e-06	2,3-Pentanedione	100.052	Organic compounds	Organooxygen compounds	Carbonyl compounds	Ketones	600-14-6
M0x10MCx1150	3365	Compound	ppb	1.17827e-05	5-Acetyl-3,4-dihydro-2H-pyrrole	111.068	Organic compounds	Organoheterocyclic compounds	Pyrrolines		85213-22-5
M0x10MCx1150	11130	Compound	ppb	1.84827e-06	2-Acetylfuran	110.037	Organic compounds	Organooxygen compounds	Carbonyl compounds	Ketones	1192-62-7
M0x10MCx1150	13570	Compound	ppb	3.23447e-06	Limonene	136.125					138-86-3
M0x10MCx1150	8242	Compound	ppb	2.31034e-06	3-Penten-2-one	84.0575					625-33-2
M0x10MCx1150	8746	Compound	ppb	2.7724e-06	Benzyl alcohol	108.058	Organic compounds	Benzenoids	Benzene and substituted derivatives	Benzyl alcohols	100-51-6
M0x10MCx1150	12461	Compound	ppb	1.84827e-06	Dimethyl trisulfide	125.963					3658-80-8
M0x10MCx1150	8056	Compound	ppb	1.10896e-05	2-Heptanone	114.104	Organic compounds	Organooxygen compounds	Carbonyl compounds	Ketones	110-43-0
M0x10MCx1150	11114	Compound	ppb	7.97066e-05	Methylpyrazine	94.0531	Organic compounds	Organoheterocyclic compounds	Diazines	Pyrazines	109-08-0
M0x10MCx1150	13957	Compound	ppb	0.000303578	2,5-Dimethylpyrazine	108.069					123-32-0
M0x10MCx1150	14664	Compound	ppb	8.08618e-06	Benzaldehyde	106.042					100-52-7
M0x10MCx1150	8049	Compound	ppb	3.69654e-06	Heptanal	114.104	Organic compounds	Organooxygen compounds	Carbonyl compounds	Aldehydes	111-71-7
M0x10MCx1150	8069	Compound	ppb	1.08586e-05	Hexanal	100.089	Organic compounds	Organooxygen compounds	Carbonyl compounds	Aldehydes	66-25-1
M0x10MCx1150	11933	Compound	ppb	3.23447e-06	2,3-Butanedione	86.0368	Organic compounds	Organooxygen compounds	Carbonyl compounds	Ketones	431-03-8
M0x10MCx1150	11633	Compound	ppb	3.00344e-06	2-Acetyl-4,5-dihydrothiazole	129.025					29926-41-8
M0x10MCx1150	10952	Compound	ppb	5.33688e-05	2-Acetylthiazole	127.009					24295-03-2
M0x10MCx1150	12561	Compound	ppb	0.000314899	2-Furanmethanol	98.0368	Organic compounds	Organoheterocyclic compounds	Heteroaromatic compounds		98-00-0
M0x10MCx1150	12109	Compound	ppb	3.92757e-06	Acetophenone	120.058	Organic compounds	Benzenoids	Benzene and substituted derivatives	Acetophenones	98-86-2
M0x10MCx1150	8231	Compound	ppb	1.52482e-05	1-Pentanol	88.0888	Organic compounds	Organooxygen compounds	Alcohols and polyols	Primary alcohols	71-41-0
M0x10MCx1150	3275	Compound	ppb	1.45551e-05	2-Methyl-1-propanol	74.0732	Organic compounds	Organooxygen compounds	Alcohols and polyols	Primary alcohols	78-83-1
M0x10MCx1150	10984	Compound	ppb	6.69998e-06	2-Thiophenemethanol	114.014					636-72-6
M0x10MCx1150	3286	Compound	ppb	9.24135e-06	3-Methylbutanal	86.0732	Organic compounds	Organooxygen compounds	Carbonyl compounds	Aldehydes	590-86-3
M0x10MCx1150	8740	Compound	ppb	1.73275e-05	Benzoic acid	122.037	Organic compounds	Benzenoids	Benzene and substituted derivatives	Benzoic acids and derivatives	65-85-0
M0x10MCx1150	12471	Compound	ppb	0.00085829	Pyrazine	80.0374					290-37-9
M0x10MCx1150	8128	Compound	ppb	2.40275e-05	2-Methylbutanal	86.0732					96-17-3
M0x10MCx1150	10542	Compound	ppb	0.000213937	4-Vinylphenol	120.058	Organic compounds	Benzenoids	Benzene and substituted derivatives	Styrenes	2628-17-3
M0x10MCx1150	857	Compound	ppb	0.000332689	2-Methoxy-4-vinylphenol	150.068	Organic compounds	Benzenoids	Benzene and substituted derivatives	Phenols and derivatives	7786-61-0
M0x10MCx1150	3592	Compound	ppb	0.00398533	Dimethyl sulfide	62.019	Organic compounds	Organosulfur compounds	Thioethers	Dialkylthioethers	75-18-3
M0x10MCx1150	12044	Compound	ppb	0.00296416	1-Hydroxy-2-propanone	74.0368	Organic compounds	Organooxygen compounds	Carbonyl compounds	Ketones	116-09-6
M0x10MCx1150	8298	Compound	ppb	0.00122448	Acetaldehyde	44.0262	Organic compounds	Organooxygen compounds	Carbonyl compounds	Aldehydes	75-07-0
M0x10MCx1150	8542	Compound	ppb	9.24135e-07	3-(Methylthio)propanal	104.03	Organic compounds	Organooxygen compounds	Carbonyl compounds	Aldehydes	3268-49-3
M0x10MCx1150	11802	Compound	ppb	0.00348861	Acetoin	88.0524	Organic compounds	Organooxygen compounds	Carbonyl compounds	Acyloins	513-86-0
M0x10MCx1150	11937	Compound	ppb	0.00415861	2,3-Butanediol	90.0681	Organic compounds	Organooxygen compounds	Alcohols and polyols	Polyols	513-85-9
M0x10MCx1150	13267	Compound	mg/100g	2.98034e-06	Cyanocobalamin	1354.57					68-19-9	2.93922e-11
M0x10MCx1150	753	Compound	mg/100g	0.0915538	Ethanol	46.0419	Organic compounds	Organooxygen compounds	Alcohols and polyols	Primary alcohols	64-17-5	9.02907e-07
M0x10MCx1150	787	Compound	mg/100g	1.9089	L-Asparagine	132.053	Organic compounds	Organic acids and derivatives	Carboxylic acids and derivatives	Amino acids, peptides, and analogues	70-47-3	1.88256e-05
M0x10MCx1150	1037	Compound	mg/100g	0.000762949	4-Aminobenzoic acid	137.048	Organic compounds	Benzenoids	Benzene and substituted derivatives	Benzoic acids and derivatives	150-13-0	7.52423e-09
M0x10MCx1150	1182	Compound	mg/100g	7.4006	Cellulose	342.116	Organic compounds	Organooxygen compounds	Carbohydrates and carbohydrate conjugates	Oligosaccharides	9004-34-6	7.2985e-05
M0x10MCx1150	1325	Compound	mg/100g	0.000915538	Methyl 3-methylbutanoate	116.084					556-24-1	9.02907e-09
M0x10MCx1150	1326	Compound	mg/100g	0.0005951	Ethyl isovalerate	130.099					108-64-5	5.8689e-09
M0x10MCx1150	3241	Compound	mg/100g	0.0938427	Ethyl acetate	88.0524	Organic compounds	Organic acids and derivatives	Carboxylic acids and derivatives	Carboxylic acid derivatives	141-78-6	9.2548e-07
M0x10MCx1150	3338	Compound	mg/100g	0.00114442	Methyl caprylate	158.131	Organic compounds	Lipids and lipid-like molecules	Fatty Acyls	Fatty acid esters	111-11-5	1.12863e-08
M0x10MCx1150	3798	Compound	mg/100g	0.1915	Esters	414.35					57-88-5	1.88858e-06
M0x10MCx1150	3805	Compound	mg/100g	9.15538e-06	Methyl-beta-hydroxybutyrate	118.063					1487-49-6	9.02907e-11
M0x10MCx1150	3806	Compound	mg/100g	3.20438e-05	Methyl-beta-hydroxyhexanoate	146.094					21188-58-9	3.16018e-10
M0x10MCx1150	3807	Compound	mg/100g	0.000930797	Methyl-beta-methylthiopropionate	134.04						9.17956e-09
M0x10MCx1150	3809	Compound	mg/100g	0.00213626	Methylisocaproate	130.099					2412-80-8	2.10678e-08
M0x10MCx1150	3812	Compound	mg/100g	0.915538	Nitrate	61.9878	Inorganic compounds	Homogeneous non-metal compounds	Non-metal oxoanionic compounds	Non-metal nitrates	14797-55-8	9.02907e-06
M0x10MCx1150	8115	Compound	mg/100g	4.34881	Malic acid	134.022	Organic compounds	Lipids and lipid-like molecules	Fatty Acyls	Fatty acids and conjugates	6915-15-7	4.28881e-05
M0x10MCx1150	8119	Compound	mg/100g	9.15538e-05	Dimethyl malonate	132.042					108-59-8	9.02907e-10
M0x10MCx1150	8298	Compound	mg/100g	0.00153353	Acetaldehyde	44.0262	Organic compounds	Organooxygen compounds	Carbonyl compounds	Aldehydes	75-07-0	1.51237e-08
M0x10MCx1150	20388	Compound	mg/100g	0.00183108	Furaneol	128.047	Organic compounds	Organoheterocyclic compounds	Dihydrofurans	Furanones	3658-77-3	1.80581e-08
M0x10MCx1150	12161	Compound	mg/100g	0.0604212	Serotonin	176.095	Organic compounds	Organoheterocyclic compounds	Indoles and derivatives	Tryptamines and derivatives	50-67-9	5.95876e-07
M0x10MCx1150	12167	Compound	mg/100g	10.5235	Levoglutamide	146.069	Organic compounds	Organic acids and derivatives	Carboxylic acids and derivatives	Amino acids, peptides, and analogues	56-85-9	0.000103783
M0x10MCx1150	12213	Compound	mg/100g	0.00117494	Ethyl acrylate	100.052	Organic compounds	Organic acids and derivatives	Carboxylic acids and derivatives	Carboxylic acid derivatives	140-88-5	1.15873e-08
M0x10MCx1150	12376	Compound	mg/100g	0.000411992	Chavicol	134.073	Organic compounds	Benzenoids	Benzene and substituted derivatives	Phenylpropenes	501-92-8	4.06308e-09
M0x10MCx1150	14103	Compound	mg/100g	0.000457769	4-Butyl-gamma-butyrolactone	142.099					104-50-7	4.51454e-09
M0x10MCx1150	19451	Compound	mg/100g	1.5259e-06	Methyl 4Z-octenoate	156.115					21063-71-8	1.50485e-11
M0x10MCx1150	19928	Compound	mg/100g	0.00117494	Ethyl hexanoate	144.115	Organic compounds	Lipids and lipid-like molecules	Fatty Acyls	Fatty acid esters	123-66-0	1.15873e-08
M0x10MCx1150	20152	Compound	mg/100g	0.000137331	Ethyl 3-(methylthio)propanoate	148.056					13327-56-5	1.35436e-09
M0x10MCx1150	13258	Compound	mg/100g	0.0146968	Luteolin	286.048	Organic compounds	Phenylpropanoids and polyketides	Flavonoids	Flavones	491-70-3	1.44941e-07
M0x10MCx1150	12727	Compound	mg/100g	0.0102693	Myricetin	318.038	Organic compounds	Phenylpropanoids and polyketides	Flavonoids	Flavones	529-44-2	1.01276e-07
M0x10MCx1150	11907	Compound	mg/100g	1.29229	Quercetin	302.043	Organic compounds	Phenylpropanoids and polyketides	Flavonoids	Flavones	117-39-5	1.27446e-05
M0x10MCx1150	823	Compound	mg/100g	0.0537288	2,4,6-Trihydroxybenzoic acid	170.022	Organic compounds	Benzenoids	Benzene and substituted derivatives	Benzoic acids and derivatives	83-30-7	5.29875e-07
M0x10MCx1150	2880	Compound	mg/100g	0.263808	Alliospiroside C	724.403					114317-57-6	2.60169e-06
M0x10MCx1150	2881	Compound	mg/100g	0.0381474	Alliospiroside D	754.414					114317-58-7	3.76211e-07
M0x10MCx1150	3669	Compound	mg/100g	0.000537288	Prostaglandin A-1	336.23						5.29875e-09
M0x10MCx1150	3766	Compound	mg/100g	0.01023	Bromine	157.837					7726-95-6	1.00888e-07
M0x10MCx1150	3771	Compound	mg/100g	0.0046744	Fluorine	18.9984	Inorganic compounds	Homogeneous non-metal compounds	Homogeneous halogens		7782-41-4	4.60991e-08
M0x10MCx1150	3784	Compound	mg/100g	0.0261811	Rubidium	84.9118	Inorganic compounds	Homogeneous metal compounds	Homogeneous alkali metal compounds		7440-17-7	2.58199e-07
M0x10MCx1150	7855	Compound	mg/100g	2.47152	Alliospiroside A	708.408						2.43743e-05
M0x10MCx1150	7856	Compound	mg/100g	0.268644	Alliospiroside B	738.419						2.64938e-06
M0x10MCx1150	8294	Compound	mg/100g	0.555556	Pyruvic acid	176.032	Organic compounds	Organic acids and derivatives	Keto acids and derivatives	Alpha-keto acids and derivatives	127-17-3	5.47891e-06
M0x10MCx1150	10496	Compound	mg/100g	2.95884	Diphenylamine	169.089	Organic compounds	Benzenoids	Benzene and substituted derivatives		122-39-4	2.91802e-05
M0x10MCx1150	13882	Compound	mg/100g	0.0537288	Phloroglucinol	126.032					108-73-6	5.29875e-07
M0x10MCx1150	17102	Compound	mg/100g	0.858915	Quercetin 4'-glucoside	464.095	Organic compounds	Phenylpropanoids and polyketides	Flavonoids	Flavonoid glycosides	20229-56-5	8.47065e-06
M0x10MCx1150	20932	Compound	mg/100g	0.118203	Alliofuroside A	888.472	Organic compounds	Lipids and lipid-like molecules	Steroids and steroid derivatives	Steroidal glycosides	105798-62-7	1.16573e-06
M0x10MCx1150	662	Compound	mg/100g	0.00222571	Gallic acid	170.022	Organic compounds	Benzenoids	Benzene and substituted derivatives	Benzoic acids and derivatives	149-91-7	2.19501e-08
M0x10MCx1150	12203	Compound	mg/100g	0.00329599	2,3-Dihydroxybenzoic acid	154.027	Organic compounds	Benzenoids	Benzene and substituted derivatives	Benzoic acids and derivatives	303-38-8	3.25052e-08
M0x10MCx1150	2536	Compound	mg/100g	0.254725	Quercetin 3-rutinoside	610.153	Organic compounds	Phenylpropanoids and polyketides	Flavonoids	Flavonoid glycosides	153-18-4	2.51211e-06
M0x10MCx1150	604	Compound	mg/100g	0.0151322	Isorhamnetin	316.058	Organic compounds	Phenylpropanoids and polyketides	Flavonoids	Flavones	480-19-3	1.49234e-07
M0x10MCx1150	11844	Compound	mg/100g	0.074726	L-Citrulline	175.096	Organic compounds	Organic acids and derivatives	Carboxylic acids and derivatives	Amino acids, peptides, and analogues	372-75-8	7.3695e-07
M0x10MCx1150	12539	Compound	mg/100g	4.95532	Glutamic acid	147.053					6899-05-4	4.88695e-05
M0x10MCx1150	12169	Compound	mg/100g	0.294627	Racemethionine	149.051	Organic compounds	Organic acids and derivatives	Carboxylic acids and derivatives	Amino acids, peptides, and analogues	59-51-8	2.90562e-06
M0x10MCx1150	3655	Compound	mg/100g	0.0784655	Ornithine	132.09	Organic compounds	Organic acids and derivatives	Carboxylic acids and derivatives	Amino acids, peptides, and analogues	3184-13-2	7.7383e-07
M0x10MCx1150	13248	Compound	mg/100g	1.76576	(±)-Phenylalanine	165.079					150-30-1	1.7414e-05
M0x10MCx1150	30172	Compound	mg/100g	0.801375	Proline	115.063					609-36-9	7.90319e-06
M0x10MCx1150	508	Compound	mg/100g	0.00417795	NG,NG-Dimethyl-L-arginine	202.143	Organic compounds	Organic acids and derivatives	Carboxylic acids and derivatives	Amino acids, peptides, and analogues	30315-93-6	4.12031e-08
M0x10MCx1150	21970	Compound	mg/100g	0.126235	Aminoadipic acid	161.069	Organic compounds	Organic acids and derivatives	Carboxylic acids and derivatives	Amino acids, peptides, and analogues	542-32-5	1.24493e-06
M0x10MCx1150	21972	Compound	mg/100g	0.00288201	Creatinine	113.059	Organic compounds	Organoheterocyclic compounds	Azolines	Imidazolines	60-27-5	2.84225e-08
M0x10MCx1150	567	Compound	mg/100g	0.0166194	L-DOPA	197.069	Organic compounds	Benzenoids	Benzene and substituted derivatives	Phenols and derivatives	59-92-7	1.63901e-07
M0x10MCx1150	12166	Compound	mg/100g	0.00105093	Dopamine	153.079	Organic compounds	Benzenoids	Benzene and substituted derivatives	Phenols and derivatives	62-31-7	1.03644e-08
M0x10MCx1150	12599	Compound	mg/100g	0.332953	Histamine	222.159	Organic compounds	Organonitrogen compounds	Amines	Aralkylamines	51-45-6	3.28359e-06
M0x10MCx1150	22952	Compound	mg/100g	0.00808511	Methionine sulfoxide	165.046	Organic compounds	Organic acids and derivatives	Carboxylic acids and derivatives	Amino acids, peptides, and analogues	62697-73-8	7.97356e-08
M0x10MCx1150	30174	Compound	mg/100g	0.00235762	cis 4-Hydroxyproline	131.058					618-27-9	2.32509e-08
M0x10MCx1150	13514	Compound	mg/100g	0.00750698	4-Hydroxyproline	131.058	Organic compounds	Organic acids and derivatives	Carboxylic acids and derivatives	Amino acids, peptides, and analogues	51-35-4	7.40342e-08
M0x10MCx1150	1494	Compound	mg/100g	0.0691726	Putrescine	88.1	Organic compounds	Organonitrogen compounds	Amines	Primary amines	110-60-1	6.82182e-07
M0x10MCx1150	3192	Compound	mg/100g	0.00216849	Taurine	125.015	Organic compounds	Organic acids and derivatives	Sulfonic acids and derivatives	Sulfonic acids	107-35-7	2.13858e-08
M0x10MCx1150	30192	Compound	mg/100g	2.19605e-05	Gallium	68.9256					7440-55-3	2.16576e-10
M0x10MCx1150	30200	Compound	mg/100g	9.41248e-06	Niobium	92.9064					7440-03-1	9.28262e-11
M0x10MCx1150	30203	Compound	mg/100g	1.30152e-05	Palladium	105.903					7440-05-3	1.28357e-10
M0x10MCx1150	3763	Compound	mg/100g	3.26367e-06	Antimony	120.904	Inorganic compounds	Homogeneous metal compounds	Homogeneous metalloid compounds		7440-36-0	3.21865e-11
M0x10MCx1150	3719	Compound	mg/100g	1.43226e-06	Tellurium	129.906	Inorganic compounds	Homogeneous metal compounds	Homogeneous metalloid compounds		13494-80-9	1.4125e-11
M0x10MCx1150	4262	Compound	mg/100g	3.96027e-05	Cerium	139.905					7440-45-1	3.90563e-10
M0x10MCx1150	3788	Compound	mg/100g	1.42876e-05	Tantalum	180.948	Inorganic compounds	Homogeneous metal compounds	Homogeneous transition metal compounds		7440-25-7	1.40905e-10
M0x10MCx1150	3791	Compound	mg/100g	3.10595e-05	Tungsten	183.951	Inorganic compounds	Homogeneous metal compounds	Homogeneous transition metal compounds		7440-33-7	3.0631e-10
M0x10MCx1150	30229	Compound	mg/100g	9.68045e-06	Osmium	191.961					7440-04-2	9.54689e-11
M0x10MCx1150	64	Compound	mg/100g	0.00537288	Cyanidin 3-O-(6''-malonyl-3''-glucosyl-glucoside)	697.162						5.29875e-08
M0x10MCx1150	17158	Compound	mg/100g	0.00805932	Cyanidin 3-(6''-malonylglucoside)	535.109					94977-38-5	7.94813e-08
M0x10MCx1150	21879	Compound	mg/100g	0.0349237	Delphinidin 3-glucosylglucoside	627.156					58213-36-8	3.44419e-07
M0x10MCx1150	2798	Compound	mg/100g	0.00145068	Apigenin	270.053	Organic compounds	Phenylpropanoids and polyketides	Flavonoids	Flavones	520-36-5	1.43066e-08
M0x10MCx1150	633	Compound	mg/100g	0.11011	Kaempferol	286.048	Organic compounds	Phenylpropanoids and polyketides	Flavonoids	Flavones	520-18-3	1.08591e-06
M0x10MCx1150	16399	Compound	mg/100g	0.251483	Quercetin 3,4'-diglucoside	626.148	Organic compounds	Phenylpropanoids and polyketides	Flavonoids	Flavonoid glycosides	29125-80-2	2.48014e-06
M0x10MCx1150	16388	Compound	mg/100g	0.00971388	Quercetin 4',7-diglucoside	626.148	Organic compounds	Phenylpropanoids and polyketides	Flavonoids	Flavonoid glycosides	42900-82-3	9.57986e-08
M0x10MCx1150	14971	Compound	mg/100g	0.0238709	Isorhamnetin 4'-glucoside	478.111					58902-89-9	2.35416e-07
M0x10MCx1150	2602	Compound	mg/100g	0.0171395	Cyanidin	287.056	Organic compounds	Phenylpropanoids and polyketides	Flavonoids	Hydroxyflavonoids	528-58-5	1.6903e-07
M0x10MCx1150	2613	Compound	mg/100g	0.0229959	Delphinidin	303.05	Organic compounds	Phenylpropanoids and polyketides	Flavonoids	Hydroxyflavonoids	528-53-0	2.26787e-07
M0x10MCx1150	12429	Compound	mg/100g	0.000107458	Pelargonidin	271.061	Organic compounds	Phenylpropanoids and polyketides	Flavonoids	Hydroxyflavonoids	134-04-3	1.05975e-09
M0x10MCx1150	2753	Compound	mg/100g	0.0111219	Peonidin	301.071	Organic compounds	Phenylpropanoids and polyketides	Flavonoids	O-methylated flavonoids	134-01-0	1.09684e-07
M0x10MCx1150	453	Compound	mg/100g	0.710645	Theophylline	180.065	Organic compounds	Alkaloids and derivatives			58-55-9	7.00841e-06
M0x10MCx1150	455	Compound	mg/100g	3.81167	Theobromine	180.065	Organic compounds	Alkaloids and derivatives			83-67-0	3.75908e-05
M0x10MCx1150	1111	Compound	mg/100g	37.2706	Chinese tannin	1700.17	Organic compounds	Phenylpropanoids and polyketides	Tannins	Hydrolyzable tannins	1401-55-4	0.000367564
M0x10MCx1150	2100	Compound	mg/100g	1.22167	Caffeine	194.08	Organic compounds	Alkaloids and derivatives			58-08-2	1.20482e-05
M0x10MCx1150	6558	Compound	mg/100g	0.0593166	Chloride	34.9689	Inorganic compounds	Homogeneous non-metal compounds	Homogeneous halogens		16887-00-6	5.84982e-07
M0x10MCx1150	7312	Compound	mg/100g	12.1105	Purine	120.044	Organic compounds	Organoheterocyclic compounds	Imidazopyrimidines	Purines and purine derivatives	120-73-0	0.000119434
M0x10MCx1150	9631	Compound	mg/100g	0.0197722	Iron oxide	71.9299					1332-37-2	1.94994e-07
M0x10MCx1150	12488	Compound	mg/100g	0.0103804	Nicotinamide	122.048	Organic compounds	Organoheterocyclic compounds	Pyridines and derivatives	Pyridinecarboxylic acids and derivatives	98-92-0	1.02372e-07
M0x10MCx1150	14943	Compound	mg/100g	0.00247152	Linalool	154.136					78-70-6	2.43743e-08
M0x10MCx1150	19148	Compound	mg/100g	0.350956	Phosphatidylcholine	759.578					6753-55-5	3.46114e-06
M0x10MCx1150	3762	Compound	mg/100g	0.490251	alpha-Catechin	290.079					490-46-0	4.83488e-06
M0x10MCx1150	17707	Compound	mg/100g	0.774427	Epigallocatechin	306.074	Organic compounds	Phenylpropanoids and polyketides	Flavonoids	Flavans	970-74-1	7.63743e-06
M0x10MCx1150	1550	Compound	mg/100g	0.225398	5,3',4'-Trihydroxy-3-methoxy-6,7-methylenedioxyflavone 4'-glucuronide	520.085						2.22288e-06
M0x10MCx1150	1551	Compound	mg/100g	0.55416	5,4'-Dihydroxy-3,3'-dimethoxy-6,7-methylenedioxyflavone 4'-glucuronide	534.101					298-02-2	5.46515e-06
M0x10MCx1150	8317	Compound	mg/100g	0.0737724	Jaceidin 4'-glucuronide	536.117						7.27546e-07
M0x10MCx1150	8212	Compound	mg/100g	0.140989	Patuletin 3-(2''-apiosyl-[2'''-feruloylgentiobioside])	964.248					195206-61-2	1.39044e-06
M0x10MCx1150	16631	Compound	mg/100g	0.284224	Patuletin 3-(2''-apiosylgentiobioside)	788.201					101021-30-1	2.80302e-06
M0x10MCx1150	3506	Compound	mg/100g	0.196374	Spinacetin 3-[feruloyl-(->2)-glucosyl-(1->6)-[apiosyl-(1->2)]-glucoside]	978.264	Organic compounds	Phenylpropanoids and polyketides	Flavonoids	Flavonoid glycosides	617-45-8	1.93664e-06
M0x10MCx1150	3505	Compound	mg/100g	0.00245448	Spinacetin 3-[p-coumaroyl-(->2)-glucosyl-(1->6)-[apiosyl-(1->2)]-glucoside]	948.254	Organic compounds	Phenylpropanoids and polyketides	Flavonoids	Flavonoid glycosides	147-85-3	2.42062e-08
M0x10MCx1150	3504	Compound	mg/100g	0.166685	Spinacetin 3-(2''-apiosylgentiobioside)	802.217	Organic compounds	Phenylpropanoids and polyketides	Flavonoids	Flavonoid glycosides	195206-60-1	1.64385e-06
M0x10MCx1150	16541	Compound	mg/100g	0.124612	Spinacetin 3-gentiobioside	670.175	Organic compounds	Phenylpropanoids and polyketides	Flavonoids	Flavonoid glycosides	101021-29-8	1.22893e-06
M0x10MCx1150	30173	Compound	mg/100g	0.00133462	Kynurenine	208.085					343-65-7	1.31621e-08
M0x10MCx1150	10582	Compound	mg/100g	0.000889749	2-Phenylethylamine	121.089	Organic compounds	Benzenoids	Benzene and substituted derivatives	Phenethylamines	64-04-0	8.77473e-09
M0x10MCx1150	23153	Compound	mg/100g	1.48291e-06	Beryllium	9.01218	Inorganic compounds	Homogeneous metal compounds	Homogeneous alkaline earth metal compounds		7440-41-7	1.46246e-11
M0x10MCx1150	3631	Compound	mg/100g	1.48291e-06	Germanium	73.9212	Inorganic compounds	Homogeneous metal compounds	Homogeneous metalloid compounds		7440-56-4	1.46246e-11
M0x10MCx1150	30198	Compound	mg/100g	1.48291e-05	Yttrium	88.9058					7440-65-5	1.46246e-10
M0x10MCx1150	30202	Compound	mg/100g	1.7795e-06	Ruthenium	101.904					7440-18-8	1.75495e-11
M0x10MCx1150	3769	Compound	mg/100g	2.96583e-06	Cesium	132.905					7440-46-2	2.92491e-11
M0x10MCx1150	3777	Compound	mg/100g	2.00193e-05	Lanthanum	138.906					7439-91-0	1.97431e-10
M0x10MCx1150	30213	Compound	mg/100g	4.44874e-06	Praseodymium	140.908					7440-10-0	4.38737e-11
M0x10MCx1150	30214	Compound	mg/100g	1.85364e-05	Neodymium	141.908					7440-00-8	1.82807e-10
M0x10MCx1150	3785	Compound	mg/100g	3.70729e-06	Samarium	151.92					7440-19-9	3.65614e-11
M0x10MCx1150	3770	Compound	mg/100g	2.22437e-06	Europium	152.921					7440-53-1	2.19368e-11
M0x10MCx1150	30217	Compound	mg/100g	3.70729e-06	Gadolinium	157.924					7440-54-2	3.65614e-11
M0x10MCx1150	30219	Compound	mg/100g	2.74339e-06	Dysprosium	163.929					7429-91-6	2.70554e-11
M0x10MCx1150	30221	Compound	mg/100g	1.48291e-06	Erbium	165.93					7440-52-0	1.46246e-11
M0x10MCx1150	3775	Compound	mg/100g	1.48291e-06	Hafnium	179.947					7440-58-6	1.46246e-11
M0x10MCx1150	30231	Compound	mg/100g	2.22437e-06	Platinum	194.965					7440-06-4	2.19368e-11
M0x10MCx1150	30232	Compound	mg/100g	4.89362e-05	Thallium	204.974					7440-28-0	4.8261e-10
M0x10MCx1150	3728	Compound	mg/100g	1.48291e-06	Uranium	238.051					7440-61-1	1.46246e-11
M0x30MCx1882	1	Nutrient	mg/100g	11583.4	Fat							0.115368
M0x30MCx1882	2	Nutrient	mg/100g	12845.4	Proteins							0.127937
M0x30MCx1882	3	Nutrient	mg/100g	48660.4	Carbohydrate							0.484646
M0x30MCx1882	4	Nutrient	mg/100g	8061.98	Fatty acids							0.0802954
M0x30MCx1882	5	Nutrient	mg/100g	8730.93	Fiber (dietary)							0.0869581
M0x30MCx1882	11	Nutrient	mg/100g	62.8849	16:1 undifferentiated							0.000626319
M0x30MCx1882	15	Nutrient	mg/100g	4085.96	18:1 undifferentiated							0.0406952
M0x30MCx1882	20	Nutrient	mg/100g	3243.44	18:2 undifferentiated							0.0323039
M0x30MCx1882	21	Nutrient	mg/100g	480.575	18:3 undifferentiated							0.00478641
M0x30MCx1882	29	Nutrient	mg/100g	12.4672	20:4 undifferentiated							0.000124171
M0x30MCx1882	38	Nutrient	kcal/100g	876.002	Energy
M0x30MCx1882	3716	Compound	mg/100g	1668.28	Sugars	342.116					57-50-1	0.0160599
M0x30MCx1882	3514	Compound	mg/100g	91.4434	Calcium	39.9626	Inorganic compounds	Homogeneous metal compounds	Homogeneous alkaline earth metal compounds		7440-70-2	0.00088029
M0x30MCx1882	16258	Compound	mg/100g	6.00554	Iron	55.9349	Inorganic compounds	Homogeneous metal compounds	Homogeneous transition metal compounds		15438-31-0	5.7813e-05
M0x30MCx1882	3521	Compound	mg/100g	321.342	Phosphorus	33.9972					7723-14-0	0.00309343
M0x30MCx1882	3522	Compound	mg/100g	496.282	Potassium	38.9637	Inorganic compounds	Homogeneous metal compounds	Homogeneous alkali metal compounds		7440-09-7	0.00477751
M0x30MCx1882	3524	Compound	mg/100g	108.406	Sodium	22.9898	Inorganic compounds	Homogeneous metal compounds	Homogeneous alkali metal compounds		7440-23-5	0.00104358
M0x30MCx1882	3730	Compound	mg/100g	2.63917	Zinc	63.9291	Inorganic compounds	Homogeneous metal compounds	Homogeneous transition metal compounds		7440-66-6	2.54063e-05
M0x30MCx1882	3583	Compound	mg/100g	0.490067	Copper	62.9296	Inorganic compounds	Homogeneous metal compounds	Homogeneous transition metal compounds		7440-50-8	4.71768e-06
M0x30MCx1882	3637	Compound	mg/100g	2.61953	Manganese	54.938	Inorganic compounds	Homogeneous metal compounds	Homogeneous transition metal compounds		7439-96-5	2.52172e-05
M0x30MCx1882	13403	Compound	mg/100g	0.0828392	Selenium	79.9165	Inorganic compounds	Homogeneous non-metal compounds	Homogeneous other non-metal compounds		7782-49-2	7.9746e-07
M0x30MCx1882	13831	Compound	IU	46.4504	Retinol	286.23	Organic compounds	Lipids and lipid-like molecules	Prenol lipids	Retinoids	68-26-8
M0x30MCx1882	14616	Compound	mg/100g	0.320984	beta-Carotene	536.438					7235-40-7	3.08998e-06
M0x30MCx1882	565	Compound	mg/100g	23.8906	alpha-Tocopherol	430.381	Organic compounds	Lipids and lipid-like molecules	Prenol lipids	Quinone and hydroquinone lipids	59-02-9	0.000229986
M0x30MCx1882	8425	Compound	mg/100g	0.41399	Thiamine	265.112					70-16-6	3.98532e-06
M0x30MCx1882	12163	Compound	mg/100g	0.346116	Riboflavine	376.138	Organic compounds	Organoheterocyclic compounds	Pteridines and derivatives	Alloxazines and isoalloxazines	83-88-5	3.33192e-06
M0x30MCx1882	1014	Compound	mg/100g	4.69145	Nicotinic acid	123.032	Organic compounds	Organoheterocyclic compounds	Pyridines and derivatives	Pyridinecarboxylic acids and derivatives	59-67-6	4.51627e-05
M0x30MCx1882	8323	Compound	mg/100g	1.11558	Pantothenic acid	219.111					79-83-4	1.07392e-05
M0x30MCx1882	574	Compound	mg/100g	0.36508	Pyridoxine	169.074	Organic compounds	Organoheterocyclic compounds	Pyridines and derivatives	Pyridoxines	65-23-6	3.51448e-06
M0x30MCx1882	14507	Compound	mg/100g	11.3787	Folic acid	441.14					59-30-3	0.000109538
M0x30MCx1882	710	Compound	mg/100g	36.9564	Choline	104.108	Organic compounds	Organonitrogen compounds	Quaternary ammonium salts	Cholines	62-49-7	0.000355765
M0x30MCx1882	12360	Compound	mg/100g	0.0102391	Phytomenadione	450.35	Organic compounds	Lipids and lipid-like molecules	Prenol lipids	Quinone and hydroquinone lipids	12001-79-5	9.85677e-08
M0x30MCx1882	2250	Compound	mg/100g	175.491	L-Tryptophan	204.09	Organic compounds	Organoheterocyclic compounds	Indoles and derivatives	Indolyl carboxylic acids and derivatives	73-22-3	0.00168939
M0x30MCx1882	12002	Compound	mg/100g	499.576	L-Threonine	119.058	Organic compounds	Lipids and lipid-like molecules	Fatty Acyls	Fatty acids and conjugates	72-19-5	0.00480922
M0x30MCx1882	12400	Compound	mg/100g	603.434	L-Isoleucine	131.095	Organic compounds	Organic acids and derivatives	Carboxylic acids and derivatives	Amino acids, peptides, and analogues	73-32-5	0.00580902
M0x30MCx1882	1946	Compound	mg/100g	1139.65	L-Leucine	131.095	Organic compounds	Organic acids and derivatives	Carboxylic acids and derivatives	Amino acids, peptides, and analogues	61-90-5	0.010971
M0x30MCx1882	474	Compound	mg/100g	664.932	L-Lysine	146.106	Organic compounds	Organic acids and derivatives	Carboxylic acids and derivatives	Amino acids, peptides, and analogues	56-87-1	0.00640104
M0x30MCx1882	12686	Compound	mg/100g	277.146	L-Methionine	149.051	Organic compounds	Organic acids and derivatives	Carboxylic acids and derivatives	Amino acids, peptides, and analogues	63-68-3	0.00266797
M0x30MCx1882	12566	Compound	mg/100g	255.984	L-Cystine	240.024	Organic compounds	Organic acids and derivatives	Carboxylic acids and derivatives	Amino acids, peptides, and analogues	56-89-3	0.00246425
M0x30MCx1882	446	Compound	mg/100g	433.837	L-Tyrosine	181.074	Organic compounds	Phenylpropanoids and polyketides	Phenylpropanoic acids		60-18-4	0.00417638
M0x30MCx1882	2257	Compound	mg/100g	909.347	Arginine	174.112	Organic compounds	Organic acids and derivatives	Carboxylic acids and derivatives	Amino acids, peptides, and analogues	74-79-3	0.00875392
M0x30MCx1882	11859	Compound	mg/100g	378.327	L-Histidine	155.069	Organic compounds	Organic acids and derivatives	Carboxylic acids and derivatives	Amino acids, peptides, and analogues	71-00-1	0.00364201
M0x30MCx1882	556	Compound	mg/100g	649.59	L-Alanine	89.0477	Organic compounds	Organic acids and derivatives	Carboxylic acids and derivatives	Amino acids, peptides, and analogues	56-41-7	0.00625334
M0x30MCx1882	12570	Compound	mg/100g	858.081	L-Aspartic acid	133.038	Organic compounds	Organic acids and derivatives	Carboxylic acids and derivatives	Amino acids, peptides, and analogues	56-84-8	0.00826041
M0x30MCx1882	12538	Compound	mg/100g	3279.09	L-Glutamic acid	147.053	Organic compounds	Organic acids and derivatives	Carboxylic acids and derivatives	Amino acids, peptides, and analogues	56-86-0	0.0315665
M0x30MCx1882	484	Compound	mg/100g	676.68	Glycine	75.032	Organic compounds	Organic acids and derivatives	Carboxylic acids and derivatives	Amino acids, peptides, and analogues	56-40-6	0.00651413
M0x30MCx1882	570	Compound	mg/100g	917.219	L-Proline	115.063	Organic compounds	Organic acids and derivatives	Carboxylic acids and derivatives	Amino acids, peptides, and analogues	147-85-3	0.00882971
M0x30MCx1882	12742	Compound	mg/100g	611.209	L-Serine	105.043	Organic compounds	Organic acids and derivatives	Carboxylic acids and derivatives	Amino acids, peptides, and analogues	56-45-1	0.00588387
M0x30MCx1882	3337	Compound	mg/100g	6.82494	Octanoic acid	144.115	Organic compounds	Lipids and lipid-like molecules	Fatty Acyls	Fatty acids and conjugates	124-07-2	6.5701e-05
M0x30MCx1882	136	Compound	mg/100g	8.25529	Apigenin 6-C-arabinoside 8-C-glucoside	564.148						7.94704e-05
M0x30MCx1882	137	Compound	mg/100g	12.6322	Apigenin 6-C-galactoside 8-C-arabinoside	564.148						0.000121605
M0x30MCx1882	514	Compound	mg/100g	0.550647	Syringic acid	198.053	Organic compounds	Benzenoids	Benzene and substituted derivatives	Benzoic acids and derivatives	530-57-4	5.30086e-06
M0x30MCx1882	846	Compound	mg/100g	1.00394	Vanillic acid	168.042	Organic compounds	Benzenoids	Benzene and substituted derivatives	Benzoic acids and derivatives	121-34-6	9.66457e-06
M0x30MCx1882	2558	Compound	mg/100g	3.32914	Caffeic acid	180.042	Organic compounds	Phenylpropanoids and polyketides	Cinnamic acids and derivatives	Hydroxycinnamic acids and derivatives	331-39-5	3.20483e-05
M0x30MCx1882	2593	Compound	mg/100g	3.45495	p-Coumaric acid	164.047	Organic compounds	Phenylpropanoids and polyketides	Cinnamic acids and derivatives	Hydroxycinnamic acids and derivatives	7400-08-0	3.32594e-05
M0x30MCx1882	12804	Compound	mg/100g	21.9137	Ferulic acid	194.058					1135-24-6	0.000210954
M0x30MCx1882	10559	Compound	mg/100g	33.3647	trans-Sinapic acid	224.068	Organic compounds	Phenylpropanoids and polyketides	Cinnamic acids and derivatives	Hydroxycinnamic acids and derivatives	530-59-6	0.000321188
M0x30MCx1882	263	Compound	mg/100g	1.0444	5-5'-Dehydrodiferulic acid	386.1						1.0054e-05
M0x30MCx1882	273	Compound	mg/100g	2.24872	5-8'-Benzofuran dehydrodiferulic acid	386.1						2.16476e-05
M0x30MCx1882	264	Compound	mg/100g	0.90521	5-8'-Dehydrodiferulic acid	386.1						8.7141e-06
M0x30MCx1882	271	Compound	mg/100g	3.66371	8-4'-Dehydrodiferulic acid	386.1						3.5269e-05
M0x30MCx1882	12581	Compound	mg/100g	0.263268	Lariciresinol	360.157					27003-73-2	2.53438e-06
M0x30MCx1882	14420	Compound	mg/100g	0.10226	(-)-Matairesinol	370.236					580-72-3	9.84415e-07
M0x30MCx1882	1447	Compound	mg/100g	0.0403497	Medioresinol	388.152					40957-99-1	3.88431e-07
M0x30MCx1882	2760	Compound	mg/100g	0.169373	(+)-Pinoresinol	358.142					487-36-5	1.63049e-06
M0x30MCx1882	12663	Compound	mg/100g	2.41665	Secoisolariciresinol	362.173						2.32641e-05
M0x30MCx1882	14723	Compound	mg/100g	0.341576	(+)-Syringaresinol	418.163					21453-69-0	3.28822e-06
M0x30MCx1882	3030	Compound	mg/100g	5.99984	5-Heneicosyl-1,3-benzenediol	404.365					70110-59-7	5.77581e-05
M0x30MCx1882	17922	Compound	mg/100g	2.37767	5-Heptadecyl-1,3-benzenediol	348.303					41442-57-3	2.28889e-05
M0x30MCx1882	2936	Compound	mg/100g	5.38683	5-Nonadecyl-1,3-benzenediol	376.334	Organic compounds	Benzenoids	Benzene and substituted derivatives	Phenols and derivatives	35176-46-6	5.18569e-05
M0x30MCx1882	355	Compound	mg/100g	0.749324	5-Pentacosenylresorcinol	458.412						7.21344e-06
M0x30MCx1882	17860	Compound	mg/100g	0.779716	5-Pentacosyl-1,3-benzenediol	460.428					70110-61-1	7.50602e-06
M0x30MCx1882	2999	Compound	mg/100g	0.38063	Adipostatin A	320.272	Organic compounds	Benzenoids	Benzene and substituted derivatives	Phenols and derivatives	3158-56-3	3.66418e-06
M0x30MCx1882	356	Compound	mg/100g	1.50013	5-Tricosenylresorcinol	430.381						1.44412e-05
M0x30MCx1882	17914	Compound	mg/100g	2.05536	5-Tricosyl-1,3-benzenediol	432.397					70110-60-0	1.97862e-05
M0x30MCx1882	374	Compound	mg/100g	2176.78	Phytic acid	659.861	Organic compounds	Organooxygen compounds	Alcohols and polyols	Cyclic alcohols and derivatives	83-86-3	0.020955
M0x30MCx1882	661	Compound	mg/100g	144.076	Raffinose	504.169	Organic compounds	Organooxygen compounds	Carbohydrates and carbohydrate conjugates	Glycosyl compounds	512-69-6	0.00138697
M0x30MCx1882	844	Compound	mg/100g	0.130979	Gentisic acid	154.027	Organic compounds	Benzenoids	Benzene and substituted derivatives	Benzoic acids and derivatives	490-79-9	1.26088e-06
M0x30MCx1882	1128	Compound	mg/100g	40512	Starch	180.063					9005-25-8	0.389993
M0x30MCx1882	1131	Compound	mg/100g	2348.47	Sucrose	342.116	Organic compounds	Organooxygen compounds	Carbohydrates and carbohydrate conjugates	Glycosyl compounds	57-50-1	0.0226078
M0x30MCx1882	2431	Compound	mg/100g	18.3179	gamma-Tocopherol	416.365	Organic compounds	Lipids and lipid-like molecules	Prenol lipids	Quinone and hydroquinone lipids	1406-66-2	0.00017634
M0x30MCx1882	2700	Compound	mg/100g	8.47782	Isoferulic acid	194.058	Organic compounds	Phenylpropanoids and polyketides	Cinnamic acids and derivatives	Hydroxycinnamic acids and derivatives	537-73-5	8.16127e-05
M0x30MCx1882	3576	Compound	mg/100g	0.371106	Boron	14.0328	Inorganic compounds	Homogeneous metal compounds	Homogeneous metalloid compounds		7440-42-8	3.57249e-06
M0x30MCx1882	3582	Compound	mg/100g	0.114274	Cobalt	58.9332	Inorganic compounds	Homogeneous metal compounds	Homogeneous transition metal compounds		7440-48-4	1.10007e-06
M0x30MCx1882	3718	Compound	mg/100g	154.873	Sulfur	31.9721					7704-34-9	0.0014909
M0x30MCx1882	3764	Compound	mg/100g	0.0034491	Arsenic	77.9451	Inorganic compounds	Homogeneous metal compounds	Homogeneous metalloid compounds		7440-38-2	3.32031e-08
M0x30MCx1882	3767	Compound	mg/100g	0.0110022	Cadmium	113.903	Inorganic compounds	Homogeneous metal compounds	Homogeneous transition metal compounds		7440-43-9	1.05914e-07
M0x30MCx1882	3778	Compound	mg/100g	0.0721692	Lead	207.977	Inorganic compounds	Homogeneous metal compounds	Homogeneous post-transition metal compounds		7439-92-1	6.94744e-07
M0x30MCx1882	3781	Compound	mg/100g	0.0034491	Mercury	201.971	Inorganic compounds	Homogeneous metal compounds	Homogeneous transition metal compounds		7439-97-6	3.32031e-08
M0x30MCx1882	3843	Compound	mg/100g	22.9213	Carotene	536.438					7235-40-7	0.000220654
M0x30MCx1882	4039	Compound	mg/100g	0.0436595	Isochlorogenic acid	354.095						4.20293e-07
M0x30MCx1882	8900	Compound	mg/100g	1746.38	Albumin	187.987	Organic compounds	Organohalogen compounds	Organofluorides		76-19-7	0.0168117
M0x30MCx1882	9021	Compound	mg/100g	66.949	Betaine	117.079	Organic compounds	Organic acids and derivatives	Carboxylic acids and derivatives	Amino acids, peptides, and analogues	107-43-7	0.000644492
M0x30MCx1882	10510	Compound	mg/100g	0.343466	4-Hydroxybenzoic acid	138.032	Organic compounds	Benzenoids	Benzene and substituted derivatives	Benzoic acids and derivatives	99-96-7	3.30641e-06
M0x30MCx1882	11261	Compound	mg/100g	0.327446	o-Coumaric acid	164.047	Organic compounds	Phenylpropanoids and polyketides	Cinnamic acids and derivatives	Hydroxycinnamic acids and derivatives	583-17-5	3.1522e-06
M0x30MCx1882	11827	Compound	mg/100g	44.1575	beta-D-Glucopyranose	180.063	Organic compounds	Organooxygen compounds	Carbohydrates and carbohydrate conjugates	Monosaccharides	492-61-5	0.000425087
M0x30MCx1882	12531	Compound	mg/100g	131.375	D-Fructose	540.19	Organic compounds	Organooxygen compounds	Carbohydrates and carbohydrate conjugates	Glycosyl compounds	53188-23-1	0.00126469
M0x30MCx1882	12615	Compound	mg/100g	0.523914	Ergosterol	396.339					57-87-4	5.04352e-06
M0x30MCx1882	12681	Compound	mg/100g	114.654	L-Cysteine	121.02	Organic compounds	Organic acids and derivatives	Carboxylic acids and derivatives	Amino acids, peptides, and analogues	52-90-4	0.00110373
M0x30MCx1882	13447	Compound	mg/100g	0.117182	Nickel	57.9353	Inorganic compounds	Homogeneous metal compounds	Homogeneous transition metal compounds		7440-02-0	1.12806e-06
M0x30MCx1882	14513	Compound	mg/100g	13.345	Biotin	244.088					58-85-5	0.000128467
M0x30MCx1882	16256	Compound	mg/100g	67.4004	Chlorine	69.9377					7782-50-5	0.000648837
M0x30MCx1882	21462	Compound	mg/100g	1373.62	Pectic acid	546.107	Organic compounds	Organooxygen compounds	Carbohydrates and carbohydrate conjugates	Sugar acids and derivatives	9046-40-6	0.0132233
M0x30MCx1882	39	Nutrient	mg/100g	218.507	Ash							0.00217628
M0x30MCx1882	24	Nutrient	mg/100g	37.9086	20:1							0.000377561
M0x30MCx1882	565	Compound	α-TE	3.31492	alpha-Tocopherol	430.381	Organic compounds	Lipids and lipid-like molecules	Prenol lipids	Quinone and hydroquinone lipids	59-02-9
M0x30MCx1882	8417	Compound	mg/100g	0.287432	Thiamine hydrochloride	336.058					67-03-8	2.76699e-06
M0x30MCx1882	1014	Compound	NE	1.90306	Nicotinic acid	123.032	Organic compounds	Organoheterocyclic compounds	Pyridines and derivatives	Pyridinecarboxylic acids and derivatives	59-67-6
M0x30MCx1882	3636	Compound	mg/100g	0.00117525	Iodine	253.809					7553-56-2	1.13137e-08
M0x30MCx1882	3517	Compound	mg/100g	0.158001	Chromium	51.9405	Inorganic compounds	Homogeneous metal compounds	Homogeneous transition metal compounds		7440-47-3	1.52101e-06
M0x30MCx1882	12533	Compound	mg/100g	229.267	D-Glucose	540.19	Organic compounds	Organooxygen compounds	Carbohydrates and carbohydrate conjugates	Monosaccharides	50-99-7	0.00220706
M0x30MCx1882	1193	Compound	mg/100g	292.666	Maltose	342.116	Organic compounds	Organooxygen compounds	Carbohydrates and carbohydrate conjugates	Glycosyl compounds	69-79-4	0.00281738
M0x30MCx1882	21631	Compound	mg/100g	3554.87	C18:1, n-9	282.256						0.0342213
M0x30MCx1882	12763	Compound	mg/100g	3050	(Z,Z)-9,12-Octadecadienoic acid	280.24	Organic compounds	Lipids and lipid-like molecules	Lineolic acids and derivatives		60-33-3	0.0293611
M0x30MCx1882	12465	Compound	mg/100g	429.589	alpha-Linolenic acid	278.225	Organic compounds	Lipids and lipid-like molecules	Lineolic acids and derivatives		463-40-1	0.00413548
M0x30MCx1882	13831	Compound	RE	20.8188	Retinol	286.23	Organic compounds	Lipids and lipid-like molecules	Prenol lipids	Retinoids	68-26-8
M0x30MCx1882	838	Compound	mg/100g	0.0529056	Vanillin	152.047	Organic compounds	Benzenoids	Benzene and substituted derivatives	Phenols and derivatives	121-33-5	5.09302e-07
M0x30MCx1882	3772	Compound	mg/100g	44.7726	Gadoleic acid	310.287					29204-02-2	0.000431008
M0x30MCx1882	12861	Compound	mg/100g	3965.87	Oleic acid	282.256					112-80-1	0.0381778
M0x30MCx1882	787	Compound	mg/100g	109.744	L-Asparagine	132.053	Organic compounds	Organic acids and derivatives	Carboxylic acids and derivatives	Amino acids, peptides, and analogues	70-47-3	0.00105646
M0x30MCx1882	11844	Compound	mg/100g	4.08778	L-Citrulline	175.096	Organic compounds	Organic acids and derivatives	Carboxylic acids and derivatives	Amino acids, peptides, and analogues	372-75-8	3.93515e-05
M0x30MCx1882	12167	Compound	mg/100g	157.693	Levoglutamide	146.069	Organic compounds	Organic acids and derivatives	Carboxylic acids and derivatives	Amino acids, peptides, and analogues	56-85-9	0.00151804
M0x30MCx1882	12539	Compound	mg/100g	410.951	Glutamic acid	147.053					6899-05-4	0.00395606
M0x30MCx1882	12169	Compound	mg/100g	27.6202	Racemethionine	149.051	Organic compounds	Organic acids and derivatives	Carboxylic acids and derivatives	Amino acids, peptides, and analogues	59-51-8	0.000265888
M0x30MCx1882	13248	Compound	mg/100g	61.4825	(±)-Phenylalanine	165.079					150-30-1	0.000591867
M0x30MCx1882	30172	Compound	mg/100g	195.606	Proline	115.063					609-36-9	0.00188302
M0x30MCx1882	508	Compound	mg/100g	1.49149	NG,NG-Dimethyl-L-arginine	202.143	Organic compounds	Organic acids and derivatives	Carboxylic acids and derivatives	Amino acids, peptides, and analogues	30315-93-6	1.4358e-05
M0x30MCx1882	21970	Compound	mg/100g	15.6661	Aminoadipic acid	161.069	Organic compounds	Organic acids and derivatives	Carboxylic acids and derivatives	Amino acids, peptides, and analogues	542-32-5	0.000150812
M0x30MCx1882	21972	Compound	mg/100g	2.02548	Creatinine	113.059	Organic compounds	Organoheterocyclic compounds	Azolines	Imidazolines	60-27-5	1.94985e-05
M0x30MCx1882	12166	Compound	mg/100g	0.554244	Dopamine	153.079	Organic compounds	Benzenoids	Benzene and substituted derivatives	Phenols and derivatives	62-31-7	5.33549e-06
M0x30MCx1882	12599	Compound	mg/100g	1.98681	Histamine	222.159	Organic compounds	Organonitrogen compounds	Amines	Aralkylamines	51-45-6	1.91262e-05
M0x30MCx1882	30174	Compound	mg/100g	1.47123	cis 4-Hydroxyproline	131.058					618-27-9	1.4163e-05
M0x30MCx1882	13514	Compound	mg/100g	18.6095	4-Hydroxyproline	131.058	Organic compounds	Organic acids and derivatives	Carboxylic acids and derivatives	Amino acids, peptides, and analogues	51-35-4	0.000179146
M0x30MCx1882	1494	Compound	mg/100g	10.9468	Putrescine	88.1	Organic compounds	Organonitrogen compounds	Amines	Primary amines	110-60-1	0.00010538
M0x30MCx1882	12161	Compound	mg/100g	0.230168	Serotonin	176.095	Organic compounds	Organoheterocyclic compounds	Indoles and derivatives	Tryptamines and derivatives	50-67-9	2.21574e-06
M0x30MCx1882	3192	Compound	mg/100g	4.34005	Taurine	125.015	Organic compounds	Organic acids and derivatives	Sulfonic acids and derivatives	Sulfonic acids	107-35-7	4.17799e-05
M0x30MCx1882	13401	Compound	mg/100g	1352.3	Nitrogen	28.0061					7727-37-9	0.0130181
M0x30MCx1882	2251	Compound	mg/100g	36.7424	(±)-Tryptophan	204.09	Organic compounds	Organoheterocyclic compounds	Indoles and derivatives	Indolyl carboxylic acids and derivatives	54-12-6	0.000353705
M0x30MCx1882	2520	Compound	mg/100g	129.259	(R)-Oxypeucedanin	286.084					3173-02-2	0.00124433
M0x30MCx1882	16140	Compound	mg/100g	532.762	Maltodextrin		Organic compounds	Organooxygen compounds	Carbohydrates and carbohydrate conjugates	Glycosyl compounds	9050-36-6	0.00512869
M0x30MCx1882	10326	Compound	mg/100g	10518.5	Starch, pregelatinized	692.274					977050-93-3	0.101258
M0x30MCx1882	12126	Compound	mg/100g	290.317	(±)-erythro-Isoleucine	131.095	Organic compounds	Organic acids and derivatives	Carboxylic acids and derivatives	Amino acids, peptides, and analogues	443-79-8	0.00279477
M0x30MCx1882	12890	Compound	mg/100g	441.874	epsilon-Polylysine	146.106					25104-18-1	0.00425375
M0x30MCx1882	24096	Compound	mg/100g	548.797	D-Aspartic acid	133.038					1783-96-6	0.00528305
M0x30MCx1882	16357	Compound	mg/100g	1132.35	(E)-2-Phenyl-2-butenal	146.073	Organic compounds	Benzenoids	Benzene and substituted derivatives	Phenylacetaldehydes	4411-89-6	0.0109006
M0x30MCx1882	1224	Compound	mg/100g	4.53414	L-Ascorbic acid	176.032					50-81-7	4.36484e-05
M0x30MCx1882	3011	Compound	mg/100g	3.89368	Dodecanoic acid	200.178	Organic compounds	Lipids and lipid-like molecules	Fatty Acyls	Fatty acids and conjugates	143-07-7	3.74829e-05
M0x30MCx1882	13831	Compound	mg/100g	0.152613	Retinol	286.23	Organic compounds	Lipids and lipid-like molecules	Prenol lipids	Retinoids	68-26-8	1.46914e-06
M0x30MCx1882	31	Nutrient	mg/100g	37.0944	22:0							0.000369452
M0x30MCx1882	4486	Compound	mg/100g	0.00280641	Fluoride	18.9984					16984-48-8	2.70162e-08
M0x30MCx1882	12022	Compound	mg/100g	0.0027487	beta-Cryptoxanthin	552.433					472-70-8	2.64606e-08
M0x30MCx1882	2432	Compound	mg/100g	0.203318	d-Tocopherol	402.35	Organic compounds	Lipids and lipid-like molecules	Prenol lipids	Quinone and hydroquinone lipids	119-13-1	1.95726e-06
M0x30MCx1882	1936	Compound	mg/100g	1.31569	Stigmasterol	412.371					83-48-7	1.26656e-05
M0x30MCx1882	12524	Compound	mg/100g	2.31951	Campesterol	400.371	Organic compounds	Lipids and lipid-like molecules	Steroids and steroid derivatives	Ergostane steroids	474-62-4	2.2329e-05
M0x30MCx1882	12365	Compound	mg/100g	15.4864	beta-Sitosterol	414.386	Organic compounds	Lipids and lipid-like molecules	Steroids and steroid derivatives	Stigmastanes and derivatives	83-46-5	0.000149081
M0x30MCx1882	17707	Compound	mg/100g	2.74976	Epigallocatechin	306.074	Organic compounds	Phenylpropanoids and polyketides	Flavonoids	Flavans	970-74-1	2.64709e-05
M0x30MCx1882	2571	Compound	mg/100g	0.262652	Catechin	290.079	Organic compounds	Phenylpropanoids and polyketides	Flavonoids	Flavans	154-23-4	2.52845e-06
M0x30MCx1882	21884	Compound	mg/100g	0.0291836	Gallocatechin 3-gallate	458.085					5127-64-0	2.80939e-07
M0x30MCx1882	2602	Compound	mg/100g	0.391789	Cyanidin	287.056	Organic compounds	Phenylpropanoids and polyketides	Flavonoids	Hydroxyflavonoids	528-58-5	3.7716e-06
M0x30MCx1882	2613	Compound	mg/100g	0.26557	Delphinidin	303.05	Organic compounds	Phenylpropanoids and polyketides	Flavonoids	Hydroxyflavonoids	528-53-0	2.55654e-06
M0x30MCx1882	3762	Compound	mg/100g	1.63793	alpha-Catechin	290.079					490-46-0	1.57677e-05
M0x30MCx1882	7	Nutrient	mg/100g	0.400315	14:1							3.98705e-06
M0x30MCx1882	9	Nutrient	mg/100g	13.7311	16:1 c							0.000136759
M0x30MCx1882	12	Nutrient	mg/100g	2.45308	17:1							2.44321e-05
M0x30MCx1882	13	Nutrient	mg/100g	2259.71	18:1 c							0.0225062
M0x30MCx1882	14	Nutrient	mg/100g	9.33	18:1 t							9.29246e-05
M0x30MCx1882	16	Nutrient	mg/100g	2.50203	18:2 CLAs							2.49196e-05
M0x30MCx1882	18	Nutrient	mg/100g	5.10876	18:2 t not further defined							5.08821e-05
M0x30MCx1882	25	Nutrient	mg/100g	9.47533	20:2 n-6 c,c							9.43721e-05
M0x30MCx1882	26	Nutrient	mg/100g	1.12546	20:3 n-3							1.12093e-05
M0x30MCx1882	27	Nutrient	mg/100g	1.10442	20:3 n-6							1.09998e-05
M0x30MCx1882	28	Nutrient	mg/100g	5.63405	20:3 undifferentiated							5.61138e-05
M0x30MCx1882	32	Nutrient	mg/100g	0.769543	22:1 c							7.66447e-06
M0x30MCx1882	33	Nutrient	mg/100g	0.497973	22:1 t							4.9597e-06
M0x30MCx1882	34	Nutrient	mg/100g	2.50975	22:1 undifferentiated							2.49965e-05
M0x30MCx1882	35	Nutrient	mg/100g	1.69253	22:4							1.68572e-05
M0x30MCx1882	37	Nutrient	mg/100g	1.02065	24:1 c							1.01655e-05
M0x30MCx1882	10035	Compound	mg/100g	9.81748	Pentadecanoic acid	242.225	Organic compounds	Lipids and lipid-like molecules	Fatty Acyls	Fatty acids and conjugates	1002-84-2	9.4509e-05
M0x30MCx1882	8052	Compound	mg/100g	5.49651	Heptanoic acid	130.099	Organic compounds	Lipids and lipid-like molecules	Fatty Acyls	Fatty acids and conjugates	111-14-8	5.29127e-05
M0x30MCx1882	4288	Compound	mg/100g	0.0833816	Erucic acid	338.318	Organic compounds	Lipids and lipid-like molecules	Fatty Acyls	Fatty acids and conjugates	112-86-7	8.02682e-07
M0x30MCx1882	29955	Compound	mg/100g	0.000517661	Menatetrenone	444.303					863-61-6	4.98332e-09
M0x30MCx1882	12030	Compound	mg/100g	2.09501	Decanoic acid	172.146	Organic compounds	Lipids and lipid-like molecules	Fatty Acyls	Fatty acids and conjugates	334-48-5	2.01678e-05
M0x30MCx1882	21359	Compound	mg/100g	3.03416	trans-p-Coumaric acid 4-glucoside	326.1					14364-05-7	2.92087e-05
M0x30MCx1882	256	Compound	mg/100g	3.19629	Ferulic acid 4-glucoside	356.111					537-98-4	3.07695e-05
M0x30MCx1882	1136	Compound	mg/100g	13.2484	D-Xylose	150.053	Organic compounds	Organooxygen compounds	Carbohydrates and carbohydrate conjugates	Monosaccharides	58-86-6	0.000127537
M0x30MCx1882	1160	Compound	mg/100g	40.5587	Galacturonic acid	194.043					14982-50-4	0.000390442
M0x30MCx1882	1176	Compound	mg/100g	10.6497	Isodulcitol	492.205	Organic compounds	Organooxygen compounds	Carbohydrates and carbohydrate conjugates	Monosaccharides	3615-41-6	0.00010252
M0x30MCx1882	3909	Compound	mg/100g	2.77939	Ammonia	17.0265	Inorganic compounds	Homogeneous non-metal compounds	Homogeneous other non-metal compounds		7664-41-7	2.67561e-05
M0x30MCx1882	5966	Compound	mg/100g	4.16306	Pentoses	150.053						4.00761e-05
M0x30MCx1882	11822	Compound	mg/100g	5.09554	L-Galactose	180.063					15572-79-9	4.90528e-05
M0x30MCx1882	12309	Compound	mg/100g	5.35032	L-Arabinose	150.053					5328-37-0	5.15054e-05
M0x30MCx1882	17853	Compound	mg/100g	1.76028	Neolinustatin	423.174					72229-42-6	1.69455e-05
M0x30MCx1882	17857	Compound	mg/100g	1.57499	Linustatin	409.158					72229-40-4	1.51618e-05
M0x30MCx1882	19148	Compound	mg/100g	16.5334	Phosphatidylcholine	759.578					6753-55-5	0.000159161
M0x30MCx1882	11831	Compound	mg/100g	0.000370585	Genistein	270.053	Organic compounds	Phenylpropanoids and polyketides	Isoflavonoids	Isoflav-2-enes	446-72-0	3.56747e-09
M0x30MCx1882	698	Compound	mg/100g	0.000555877	Glycitein	284.068	Organic compounds	Phenylpropanoids and polyketides	Isoflavonoids	Isoflav-2-enes	40957-83-3	5.35121e-09
M0x30MCx1882	5583	Compound	mg/100g	0.000648523	Isoflavones	222.068					574-12-9	6.24308e-09
M0x30MCx1882	4677	Compound	mg/100g	6.88361	Heptadecanoic acid	270.256	Organic compounds	Lipids and lipid-like molecules	Fatty Acyls	Fatty acids and conjugates	506-12-7	6.62658e-05
M0x30MCx1882	2935	Compound	mg/100g	0.435437	Nervonic acid	366.35	Organic compounds	Lipids and lipid-like molecules	Fatty Acyls	Fatty acids and conjugates	506-37-6	4.19178e-06
M0x30MCx1882	453	Compound	mg/100g	2.3309	Theophylline	180.065	Organic compounds	Alkaloids and derivatives			58-55-9	2.24387e-05
M0x30MCx1882	455	Compound	mg/100g	12.5022	Theobromine	180.065	Organic compounds	Alkaloids and derivatives			83-67-0	0.000120354
M0x30MCx1882	1111	Compound	mg/100g	122.247	Chinese tannin	1700.17	Organic compounds	Phenylpropanoids and polyketides	Tannins	Hydrolyzable tannins	1401-55-4	0.00117682
M0x30MCx1882	2100	Compound	mg/100g	4.00706	Caffeine	194.08	Organic compounds	Alkaloids and derivatives			58-08-2	3.85744e-05
M0x30MCx1882	3599	Compound	mg/100g	0.0162131	17alpha-ethynylestradiol	296.178	Organic compounds	Lipids and lipid-like molecules	Steroids and steroid derivatives	Estrane steroids	57-63-6	1.56077e-07
M0x30MCx1882	6558	Compound	mg/100g	0.194557	Chloride	34.9689	Inorganic compounds	Homogeneous non-metal compounds	Homogeneous halogens		16887-00-6	1.87292e-06
M0x30MCx1882	7312	Compound	mg/100g	39.7221	Purine	120.044	Organic compounds	Organoheterocyclic compounds	Imidazopyrimidines	Purines and purine derivatives	120-73-0	0.000382389
M0x30MCx1882	9631	Compound	mg/100g	0.0648523	Iron oxide	71.9299					1332-37-2	6.24308e-07
M0x30MCx1882	12488	Compound	mg/100g	0.0340475	Nicotinamide	122.048	Organic compounds	Organoheterocyclic compounds	Pyridines and derivatives	Pyridinecarboxylic acids and derivatives	98-92-0	3.27762e-07
M0x30MCx1882	14943	Compound	mg/100g	0.00810654	Linalool	154.136					78-70-6	7.80385e-08
M0x30MCx1882	1182	Compound	mg/100g	486.393	Cellulose	342.116	Organic compounds	Organooxygen compounds	Carbohydrates and carbohydrate conjugates	Oligosaccharides	9004-34-6	0.00468231
M0x30MCx1882	3571	Compound	mg/100g	0.600753	Aluminum	30.005	Inorganic compounds	Homogeneous metal compounds	Homogeneous post-transition metal compounds		7429-90-5	5.78321e-06
M0x30MCx1882	3714	Compound	mg/100g	0.0263463	Silicon	32.0082	Inorganic compounds	Homogeneous metal compounds	Homogeneous metalloid compounds		7440-21-3	2.53625e-07
M0x30MCx1882	3723	Compound	mg/100g	0.0289519	Tin	123.933	Inorganic compounds	Mixed metal/non-metal compounds	Miscellaneous mixed metal/non-metals		7440-31-5	2.78709e-07
M0x30MCx1882	5457	Compound	mg/100g	43.4279	Anthocyanins	207.081					11029-12-2	0.000418063
M0x30MCx1882	8115	Compound	mg/100g	80.5829	Malic acid	134.022	Organic compounds	Lipids and lipid-like molecules	Fatty Acyls	Fatty acids and conjugates	6915-15-7	0.00077574
M0x30MCx1882	10	Nutrient	mg/100g	0.558193	16:1 t							5.55948e-06
M0x30MCx1882	17	Nutrient	mg/100g	11.7933	18:2 i							0.000117458
M0x30MCx1882	23	Nutrient	mg/100g	7.5692	18:4							7.53874e-05
M0x30MCx1882	3103	Compound	mg/100g	2.08696	Eicosapentaenoic acid	302.225	Organic compounds	Lipids and lipid-like molecules	Fatty Acyls	Fatty acids and conjugates	10417-94-4	2.00903e-05
M0x30MCx1882	2944	Compound	mg/100g	1.23425	Gamolenic acid	278.225	Organic compounds	Lipids and lipid-like molecules	Lineolic acids and derivatives		506-26-3	1.18817e-05
M0x30MCx1882	12222	Compound	mg/100g	0.00134627	Formononetin	268.074	Organic compounds	Phenylpropanoids and polyketides	Isoflavonoids	O-methylated isoflavonoids	485-72-3	1.296e-08
M0x30MCx1882	742	Compound	mg/100g	0.0538506	Gossypol	518.194					303-45-7	5.18399e-07
M0x30MCx1882	1112	Compound	mg/100g	10.2316	Tartaric acid	150.016					133-37-9	9.84957e-05
M0x30MCx1882	2523	Compound	mg/100g	0.118471	Quercetin 7-glucoside	464.095					491-50-9	1.14048e-06
M0x30MCx1882	2772	Compound	mg/100g	0.0538506	6-Acetyl-2,2-dimethyl-2H-1-benzopyran	202.099					19013-07-1	5.18399e-07
M0x30MCx1882	5557	Compound	mg/100g	4.96772	Phosphatidylethanolamine	747.52					50-59-9	4.78223e-05
M0x30MCx1882	5675	Compound	mg/100g	0.866995	1,2-Anhydrido-4,5-dihydroniveusin A	376.152					302-72-7	8.34622e-06
M0x30MCx1882	5677	Compound	mg/100g	1.11471	1-Methoxy-4,5-dihydroniveusin A	408.178						1.07309e-05
M0x30MCx1882	5682	Compound	mg/100g	0.420035	15-Hydroxy-3-dehydrodeoxyfruticin	376.152						4.04351e-06
M0x30MCx1882	5699	Compound	mg/100g	0.0592357	3-Ethoxyniveusin A	424.21						5.70238e-07
M0x30MCx1882	8827	Compound	mg/100g	1.22779	1,2-Anhydridoniveusin	376.152					121519-08-2	1.18195e-05
M0x30MCx1882	9722	Compound	mg/100g	1480.89	Lignin	508.994					9005-53-2	0.014256
M0x30MCx1882	10212	Compound	mg/100g	21.8095	Rubber, natural-smoked sheet and latex solids (hevea brasiliensis)	296.94					9006-04-6	0.000209951
M0x30MCx1882	11907	Compound	mg/100g	1.03662	Quercetin	302.043	Organic compounds	Phenylpropanoids and polyketides	Flavonoids	Flavones	117-39-5	9.97917e-06
M0x30MCx1882	12887	Compound	mg/100g	0.41465	Niveusin C	378.168					75680-27-2	3.99167e-06
M0x30MCx1882	13272	Compound	mg/100g	7058.07	Cholesterol	386.355	Organic compounds	Lipids and lipid-like molecules	Steroids and steroid derivatives	Cholestane steroids	57-88-5	0.0679453
M0x30MCx1882	14502	Compound	mg/100g	1467.43	(-)-Menthol	156.151					2216-51-5	0.0141264
M0x30MCx1882	14593	Compound	mg/100g	42.0035	Faradiol	442.381					20554-95-4	0.000404351
M0x30MCx1882	15632	Compound	mg/100g	0.947771	Argophyllin B	380.184					81686-18-2	9.12381e-06
M0x30MCx1882	18234	Compound	mg/100g	0.538506	Heliantriol C	458.376					71876-60-3	5.18399e-06
M0x30MCx1882	18235	Compound	mg/100g	0.0269253	Heliantriol F	458.376					71876-59-0	2.59199e-07
M0x30MCx1882	19	Nutrient	mg/100g	3.23931	18:2 t,t							3.22628e-05
M0x30MCx1882	22	Nutrient	mg/100g	0.599198	18:3i							5.96787e-06
M0x30MCx1882	36	Nutrient	mg/100g	2.2482	22:5 n-3							2.23915e-05
M0x30MCx1882	21596	Compound	mg/100g	9.45591e-05	Vitamin D	384.339					1406-16-2	9.10283e-10
M0x30MCx1882	13267	Compound	mg/100g	0.000142732	Cyanocobalamin	1354.57					68-19-9	1.37402e-09
M0x30MCx1882	21939	Compound	mg/100g	1.25947e-05	25-Hydroxycholecalciferol	400.334	Organic compounds	Lipids and lipid-like molecules	Prenol lipids	Triterpenoids	19356-17-3	1.21244e-10
M0x30MCx1882	12735	Compound	mg/100g	6.80472e-05	Vitamin D3	384.339					67-97-0	6.55063e-10
M0x30MCx1882	2953	Compound	mg/100g	54.7134	Vaccenic acid	282.256	Organic compounds	Lipids and lipid-like molecules	Fatty Acyls	Fatty acids and conjugates	693-72-1	0.000526704
M0x30MCx1882	11875	Compound	mg/100g	28.2406	Arachidonic acid	304.24	Organic compounds	Lipids and lipid-like molecules	Fatty Acyls	Fatty acids and conjugates	506-32-1	0.000271861
M0x30MCx1882	3004	Compound	mg/100g	5.36871	Doconexent	328.24					6217-54-5	5.16824e-05
M0x30MCx1882	1145	Compound	mg/100g	342.675	Lactose	342.116	Organic compounds	Organooxygen compounds	Carbohydrates and carbohydrate conjugates	Glycosyl compounds	63-42-3	0.0032988
M0x30MCx1882	21596	Compound	IU	3.9856	Vitamin D	384.339					1406-16-2
M0x30MCx1882	13408	Compound	mg/100g	2.54777e-05	2',3'-Dihydro-phytomenadione	452.365					64236-23-3	2.45264e-10
M0x30MCx1882	13719	Compound	mg/100g	0.0117834	alpha-Carotene	536.438	Organic compounds	Lipids and lipid-like molecules	Prenol lipids	Tetraterpenoids	7488-99-5	1.13435e-07
M0x30MCx1882	14537	Compound	mg/100g	0.231465	Lycopene	536.438					502-65-8	2.22822e-06
M0x30MCx1882	21950	Compound	mg/100g	0.000157	24,25-Dihydroxyvitamin D3	416.329					40013-87-4	1.51138e-09
M0x30MCx1882	23049	Compound	mg/100g	0.000419044	Cobalamin	1328.56					13408-78-1	4.03398e-09
M0x30MCx1882	3307	Compound	mg/100g	1.35456	Nonanoic acid	158.131	Organic compounds	Lipids and lipid-like molecules	Fatty Acyls	Fatty acids and conjugates	112-05-0	1.30399e-05
M0x30MCx1882	21989	Compound	mg/100g	8.19456	7Z,10Z,13Z,16Z,19Z-Docosapentaenoic acid	330.256					24880-45-3	7.88858e-05
M0x30MCx1882	21947	Compound	mg/100g	342.675	beta-Lactose	342.116	Organic compounds	Organooxygen compounds	Carbohydrates and carbohydrate conjugates	Glycosyl compounds	5965-66-2	0.0032988
M0x30MCx3068	1	Nutrient	mg/100g	7768.32	Fat							0.071422
M0x30MCx3068	2	Nutrient	mg/100g	13139	Proteins							0.120801
M0x30MCx3068	3	Nutrient	mg/100g	64218.8	Carbohydrate							0.590428
M0x30MCx3068	4	Nutrient	mg/100g	5250.85	Fatty acids							0.0482764
M0x30MCx3068	5	Nutrient	mg/100g	11005.5	Fiber (dietary)							0.101184
M0x30MCx3068	11	Nutrient	mg/100g	42.641	16:1 undifferentiated							0.000392041
M0x30MCx3068	15	Nutrient	mg/100g	3070.44	18:1 undifferentiated							0.0282297
M0x30MCx3068	20	Nutrient	mg/100g	1622.31	18:2 undifferentiated							0.0149155
M0x30MCx3068	21	Nutrient	mg/100g	33.1153	18:3 undifferentiated							0.000304463
M0x30MCx3068	29	Nutrient	mg/100g	1.87117	20:4 undifferentiated							1.72036e-05
M0x30MCx3068	38	Nutrient	kcal/100g	849.454	Energy
M0x30MCx3068	3716	Compound	mg/100g	1028.14	Sugars	342.116					57-50-1	0.010966
M0x30MCx3068	3514	Compound	mg/100g	143.854	Calcium	39.9626	Inorganic compounds	Homogeneous metal compounds	Homogeneous alkaline earth metal compounds		7440-70-2	0.00153433
M0x30MCx3068	16258	Compound	mg/100g	8.63549	Iron	55.9349	Inorganic compounds	Homogeneous metal compounds	Homogeneous transition metal compounds		15438-31-0	9.21049e-05
M0x30MCx3068	3521	Compound	mg/100g	387.655	Phosphorus	33.9972					7723-14-0	0.00413467
M0x30MCx3068	3522	Compound	mg/100g	604.211	Potassium	38.9637	Inorganic compounds	Homogeneous metal compounds	Homogeneous alkali metal compounds		7440-09-7	0.00644443
M0x30MCx3068	3524	Compound	mg/100g	45.2188	Sodium	22.9898	Inorganic compounds	Homogeneous metal compounds	Homogeneous alkali metal compounds		7440-23-5	0.000482297
M0x30MCx3068	3730	Compound	mg/100g	2.51794	Zinc	63.9291	Inorganic compounds	Homogeneous metal compounds	Homogeneous transition metal compounds		7440-66-6	2.6856e-05
M0x30MCx3068	3583	Compound	mg/100g	0.657384	Copper	62.9296	Inorganic compounds	Homogeneous metal compounds	Homogeneous transition metal compounds		7440-50-8	7.01157e-06
M0x30MCx3068	3637	Compound	mg/100g	3.60572	Manganese	54.938	Inorganic compounds	Homogeneous metal compounds	Homogeneous transition metal compounds		7439-96-5	3.84581e-05
M0x30MCx3068	13403	Compound	mg/100g	0.0605413	Selenium	79.9165	Inorganic compounds	Homogeneous non-metal compounds	Homogeneous other non-metal compounds		7782-49-2	6.45725e-07
M0x30MCx3068	13831	Compound	IU	7.97905	Retinol	286.23	Organic compounds	Lipids and lipid-like molecules	Prenol lipids	Retinoids	68-26-8
M0x30MCx3068	14616	Compound	mg/100g	0.00521414	beta-Carotene	536.438					7235-40-7	5.56133e-08
M0x30MCx3068	565	Compound	mg/100g	39.1171	alpha-Tocopherol	430.381	Organic compounds	Lipids and lipid-like molecules	Prenol lipids	Quinone and hydroquinone lipids	59-02-9	0.000417217
M0x30MCx3068	8425	Compound	mg/100g	0.352376	Thiamine	265.112					70-16-6	3.7584e-06
M0x30MCx3068	12163	Compound	mg/100g	0.505048	Riboflavine	376.138	Organic compounds	Organoheterocyclic compounds	Pteridines and derivatives	Alloxazines and isoalloxazines	83-88-5	5.38677e-06
M0x30MCx3068	1014	Compound	mg/100g	4.87865	Nicotinic acid	123.032	Organic compounds	Organoheterocyclic compounds	Pyridines and derivatives	Pyridinecarboxylic acids and derivatives	59-67-6	5.20349e-05
M0x30MCx3068	8323	Compound	mg/100g	1.09896	Pantothenic acid	219.111					79-83-4	1.17214e-05
M0x30MCx3068	574	Compound	mg/100g	0.354262	Pyridoxine	169.074	Organic compounds	Organoheterocyclic compounds	Pyridines and derivatives	Pyridoxines	65-23-6	3.77851e-06
M0x30MCx3068	14507	Compound	mg/100g	11.5374	Folic acid	441.14					59-30-3	0.000123057
M0x30MCx3068	710	Compound	mg/100g	36.771	Choline	104.108	Organic compounds	Organonitrogen compounds	Quaternary ammonium salts	Cholines	62-49-7	0.000392194
M0x30MCx3068	12360	Compound	mg/100g	0.00214586	Phytomenadione	450.35	Organic compounds	Lipids and lipid-like molecules	Prenol lipids	Quinone and hydroquinone lipids	12001-79-5	2.28874e-08
M0x30MCx3068	2250	Compound	mg/100g	172.326	L-Tryptophan	204.09	Organic compounds	Organoheterocyclic compounds	Indoles and derivatives	Indolyl carboxylic acids and derivatives	73-22-3	0.001838
M0x30MCx3068	12002	Compound	mg/100g	402.36	L-Threonine	119.058	Organic compounds	Lipids and lipid-like molecules	Fatty Acyls	Fatty acids and conjugates	72-19-5	0.00429152
M0x30MCx3068	12400	Compound	mg/100g	702.935	L-Isoleucine	131.095	Organic compounds	Organic acids and derivatives	Carboxylic acids and derivatives	Amino acids, peptides, and analogues	73-32-5	0.0074974
M0x30MCx3068	1946	Compound	mg/100g	1205.52	L-Leucine	131.095	Organic compounds	Organic acids and derivatives	Carboxylic acids and derivatives	Amino acids, peptides, and analogues	61-90-5	0.0128579
M0x30MCx3068	474	Compound	mg/100g	613.225	L-Lysine	146.106	Organic compounds	Organic acids and derivatives	Carboxylic acids and derivatives	Amino acids, peptides, and analogues	56-87-1	0.00654057
M0x30MCx3068	12686	Compound	mg/100g	196.95	L-Methionine	149.051	Organic compounds	Organic acids and derivatives	Carboxylic acids and derivatives	Amino acids, peptides, and analogues	63-68-3	0.00210064
M0x30MCx3068	12566	Compound	mg/100g	289.116	L-Cystine	240.024	Organic compounds	Organic acids and derivatives	Carboxylic acids and derivatives	Amino acids, peptides, and analogues	56-89-3	0.00308366
M0x30MCx3068	446	Compound	mg/100g	441.819	L-Tyrosine	181.074	Organic compounds	Phenylpropanoids and polyketides	Phenylpropanoic acids		60-18-4	0.00471238
M0x30MCx3068	2257	Compound	mg/100g	761.67	Arginine	174.112	Organic compounds	Organic acids and derivatives	Carboxylic acids and derivatives	Amino acids, peptides, and analogues	74-79-3	0.00812387
M0x30MCx3068	11859	Compound	mg/100g	312.147	L-Histidine	155.069	Organic compounds	Organic acids and derivatives	Carboxylic acids and derivatives	Amino acids, peptides, and analogues	71-00-1	0.00332932
M0x30MCx3068	556	Compound	mg/100g	541.656	L-Alanine	89.0477	Organic compounds	Organic acids and derivatives	Carboxylic acids and derivatives	Amino acids, peptides, and analogues	56-41-7	0.00577722
M0x30MCx3068	12570	Compound	mg/100g	760.281	L-Aspartic acid	133.038	Organic compounds	Organic acids and derivatives	Carboxylic acids and derivatives	Amino acids, peptides, and analogues	56-84-8	0.00810905
M0x30MCx3068	12538	Compound	mg/100g	4217.62	L-Glutamic acid	147.053	Organic compounds	Organic acids and derivatives	Carboxylic acids and derivatives	Amino acids, peptides, and analogues	56-86-0	0.0449846
M0x30MCx3068	484	Compound	mg/100g	575.052	Glycine	75.032	Organic compounds	Organic acids and derivatives	Carboxylic acids and derivatives	Amino acids, peptides, and analogues	56-40-6	0.00613342
M0x30MCx3068	570	Compound	mg/100g	981.737	L-Proline	115.063	Organic compounds	Organic acids and derivatives	Carboxylic acids and derivatives	Amino acids, peptides, and analogues	147-85-3	0.0104711
M0x30MCx3068	12742	Compound	mg/100g	616.955	L-Serine	105.043	Organic compounds	Organic acids and derivatives	Carboxylic acids and derivatives	Amino acids, peptides, and analogues	56-45-1	0.00658036
M0x30MCx3068	3337	Compound	mg/100g	12.3108	Octanoic acid	144.115	Organic compounds	Lipids and lipid-like molecules	Fatty Acyls	Fatty acids and conjugates	124-07-2	0.000131305
M0x30MCx3068	136	Compound	mg/100g	15.5185	Apigenin 6-C-arabinoside 8-C-glucoside	564.148						0.000165518
M0x30MCx3068	137	Compound	mg/100g	23.7462	Apigenin 6-C-galactoside 8-C-arabinoside	564.148						0.000253273
M0x30MCx3068	514	Compound	mg/100g	0.225151	Syringic acid	198.053	Organic compounds	Benzenoids	Benzene and substituted derivatives	Benzoic acids and derivatives	530-57-4	2.40143e-06
M0x30MCx3068	846	Compound	mg/100g	1.37517	Vanillic acid	168.042	Organic compounds	Benzenoids	Benzene and substituted derivatives	Benzoic acids and derivatives	121-34-6	1.46673e-05
M0x30MCx3068	2558	Compound	mg/100g	0.162277	Caffeic acid	180.042	Organic compounds	Phenylpropanoids and polyketides	Cinnamic acids and derivatives	Hydroxycinnamic acids and derivatives	331-39-5	1.73082e-06
M0x30MCx3068	2593	Compound	mg/100g	0.844932	p-Coumaric acid	164.047	Organic compounds	Phenylpropanoids and polyketides	Cinnamic acids and derivatives	Hydroxycinnamic acids and derivatives	7400-08-0	9.01192e-06
M0x30MCx3068	12804	Compound	mg/100g	27.9222	Ferulic acid	194.058					1135-24-6	0.000297814
M0x30MCx3068	10559	Compound	mg/100g	8.14978	trans-Sinapic acid	224.068	Organic compounds	Phenylpropanoids and polyketides	Cinnamic acids and derivatives	Hydroxycinnamic acids and derivatives	530-59-6	8.69244e-05
M0x30MCx3068	263	Compound	mg/100g	0.856832	5-5'-Dehydrodiferulic acid	386.1						9.13885e-06
M0x30MCx3068	273	Compound	mg/100g	2.7133	5-8'-Benzofuran dehydrodiferulic acid	386.1						2.89397e-05
M0x30MCx3068	264	Compound	mg/100g	1.14244	5-8'-Dehydrodiferulic acid	386.1						1.21851e-05
M0x30MCx3068	271	Compound	mg/100g	3.85575	8-4'-Dehydrodiferulic acid	386.1						4.11248e-05
M0x30MCx3068	12581	Compound	mg/100g	0.115311	Lariciresinol	360.157					27003-73-2	1.22989e-06
M0x30MCx3068	14420	Compound	mg/100g	0.00123108	(-)-Matairesinol	370.236					580-72-3	1.31305e-08
M0x30MCx3068	1447	Compound	mg/100g	0.0246216	Medioresinol	388.152					40957-99-1	2.62611e-07
M0x30MCx3068	2760	Compound	mg/100g	0.0190818	(+)-Pinoresinol	358.142					487-36-5	2.03523e-07
M0x30MCx3068	12663	Compound	mg/100g	0.0270838	Secoisolariciresinol	362.173						2.88872e-07
M0x30MCx3068	14723	Compound	mg/100g	0.305308	(+)-Syringaresinol	418.163					21453-69-0	3.25637e-06
M0x30MCx3068	3030	Compound	mg/100g	8.06218	5-Heneicosyl-1,3-benzenediol	404.365					70110-59-7	8.599e-05
M0x30MCx3068	17922	Compound	mg/100g	1.48393	5-Heptadecyl-1,3-benzenediol	348.303					41442-57-3	1.58274e-05
M0x30MCx3068	2936	Compound	mg/100g	6.05335	5-Nonadecyl-1,3-benzenediol	376.334	Organic compounds	Benzenoids	Benzene and substituted derivatives	Phenols and derivatives	35176-46-6	6.45641e-05
M0x30MCx3068	355	Compound	mg/100g	1.40859	5-Pentacosenylresorcinol	458.412						1.50239e-05
M0x30MCx3068	17860	Compound	mg/100g	0.486245	5-Pentacosyl-1,3-benzenediol	460.428					70110-61-1	5.18622e-06
M0x30MCx3068	2999	Compound	mg/100g	0.144564	Adipostatin A	320.272	Organic compounds	Benzenoids	Benzene and substituted derivatives	Phenols and derivatives	3158-56-3	1.5419e-06
M0x30MCx3068	356	Compound	mg/100g	2.81998	5-Tricosenylresorcinol	430.381						3.00775e-05
M0x30MCx3068	17914	Compound	mg/100g	2.51075	5-Tricosyl-1,3-benzenediol	432.397					70110-60-0	2.67793e-05
M0x30MCx3068	374	Compound	mg/100g	4010.86	Phytic acid	659.861	Organic compounds	Organooxygen compounds	Alcohols and polyols	Cyclic alcohols and derivatives	83-86-3	0.0427792
M0x30MCx3068	661	Compound	mg/100g	270.838	Raffinose	504.169	Organic compounds	Organooxygen compounds	Carbohydrates and carbohydrate conjugates	Glycosyl compounds	512-69-6	0.00288872
M0x30MCx3068	844	Compound	mg/100g	0.246216	Gentisic acid	154.027	Organic compounds	Benzenoids	Benzene and substituted derivatives	Benzoic acids and derivatives	490-79-9	2.62611e-06
M0x30MCx3068	1128	Compound	mg/100g	55609.2	Starch	180.063					9005-25-8	0.593119
M0x30MCx3068	1131	Compound	mg/100g	3158.1	Sucrose	342.116	Organic compounds	Organooxygen compounds	Carbohydrates and carbohydrate conjugates	Glycosyl compounds	57-50-1	0.0336839
M0x30MCx3068	2431	Compound	mg/100g	23.2911	gamma-Tocopherol	416.365	Organic compounds	Lipids and lipid-like molecules	Prenol lipids	Quinone and hydroquinone lipids	1406-66-2	0.00024842
M0x30MCx3068	2700	Compound	mg/100g	0.246216	Isoferulic acid	194.058	Organic compounds	Phenylpropanoids and polyketides	Cinnamic acids and derivatives	Hydroxycinnamic acids and derivatives	537-73-5	2.62611e-06
M0x30MCx3068	3576	Compound	mg/100g	0.890315	Boron	14.0328	Inorganic compounds	Homogeneous metal compounds	Homogeneous metalloid compounds		7440-42-8	9.49598e-06
M0x30MCx3068	3582	Compound	mg/100g	0.009175	Cobalt	58.9332	Inorganic compounds	Homogeneous metal compounds	Homogeneous transition metal compounds		7440-48-4	9.78592e-08
M0x30MCx3068	3718	Compound	mg/100g	205.109	Sulfur	31.9721					7704-34-9	0.00218766
M0x30MCx3068	3764	Compound	mg/100g	0.00665126	Arsenic	77.9451	Inorganic compounds	Homogeneous metal compounds	Homogeneous metalloid compounds		7440-38-2	7.09414e-08
M0x30MCx3068	3767	Compound	mg/100g	0.0207869	Cadmium	113.903	Inorganic compounds	Homogeneous metal compounds	Homogeneous transition metal compounds		7440-43-9	2.2171e-07
M0x30MCx3068	3778	Compound	mg/100g	0.137634	Lead	207.977	Inorganic compounds	Homogeneous metal compounds	Homogeneous post-transition metal compounds		7439-92-1	1.46799e-06
M0x30MCx3068	3781	Compound	mg/100g	0.00691099	Mercury	201.971	Inorganic compounds	Homogeneous metal compounds	Homogeneous transition metal compounds		7439-97-6	7.37116e-08
M0x30MCx3068	3843	Compound	mg/100g	43.0878	Carotene	536.438					7235-40-7	0.000459569
M0x30MCx3068	4039	Compound	mg/100g	0.0820721	Isochlorogenic acid	354.095						8.75369e-07
M0x30MCx3068	8900	Compound	mg/100g	3282.88	Albumin	187.987	Organic compounds	Organohalogen compounds	Organofluorides		76-19-7	0.0350148
M0x30MCx3068	9021	Compound	mg/100g	70.7708	Betaine	117.079	Organic compounds	Organic acids and derivatives	Carboxylic acids and derivatives	Amino acids, peptides, and analogues	107-43-7	0.000754831
M0x30MCx3068	10510	Compound	mg/100g	0.615884	4-Hydroxybenzoic acid	138.032	Organic compounds	Benzenoids	Benzene and substituted derivatives	Benzoic acids and derivatives	99-96-7	6.56893e-06
M0x30MCx3068	11261	Compound	mg/100g	0.615541	o-Coumaric acid	164.047	Organic compounds	Phenylpropanoids and polyketides	Cinnamic acids and derivatives	Hydroxycinnamic acids and derivatives	583-17-5	6.56527e-06
M0x30MCx3068	11827	Compound	mg/100g	98.4595	beta-D-Glucopyranose	180.063	Organic compounds	Organooxygen compounds	Carbohydrates and carbohydrate conjugates	Monosaccharides	492-61-5	0.00105015
M0x30MCx3068	12531	Compound	mg/100g	52.3153	D-Fructose	540.19	Organic compounds	Organooxygen compounds	Carbohydrates and carbohydrate conjugates	Glycosyl compounds	53188-23-1	0.000557988
M0x30MCx3068	12615	Compound	mg/100g	0.984865	Ergosterol	396.339					57-87-4	1.05044e-05
M0x30MCx3068	12681	Compound	mg/100g	110.428	L-Cysteine	121.02	Organic compounds	Organic acids and derivatives	Carboxylic acids and derivatives	Amino acids, peptides, and analogues	52-90-4	0.00117781
M0x30MCx3068	13447	Compound	mg/100g	0.205706	Nickel	57.9353	Inorganic compounds	Homogeneous metal compounds	Homogeneous transition metal compounds		7440-02-0	2.19403e-06
M0x30MCx3068	14513	Compound	mg/100g	17.7868	Biotin	244.088					58-85-5	0.000189711
M0x30MCx3068	16256	Compound	mg/100g	126.831	Chlorine	69.9377					7782-50-5	0.00135276
M0x30MCx3068	21462	Compound	mg/100g	828.928	Pectic acid	546.107	Organic compounds	Organooxygen compounds	Carbohydrates and carbohydrate conjugates	Sugar acids and derivatives	9046-40-6	0.00884123
M0x30MCx3068	39	Nutrient	mg/100g	21.6788	Ash							0.000199315
M0x30MCx3068	453	Compound	mg/100g	11.7863	Theophylline	180.065	Organic compounds	Alkaloids and derivatives			58-55-9	0.000125711
M0x30MCx3068	455	Compound	mg/100g	63.2177	Theobromine	180.065	Organic compounds	Alkaloids and derivatives			83-67-0	0.000674271
M0x30MCx3068	1111	Compound	mg/100g	618.144	Chinese tannin	1700.17	Organic compounds	Phenylpropanoids and polyketides	Tannins	Hydrolyzable tannins	1401-55-4	0.00659304
M0x30MCx3068	1224	Compound	mg/100g	0.57818	L-Ascorbic acid	176.032					50-81-7	6.16679e-06
M0x30MCx3068	2100	Compound	mg/100g	20.2618	Caffeine	194.08	Organic compounds	Alkaloids and derivatives			58-08-2	0.00021611
M0x30MCx3068	3599	Compound	mg/100g	96.4333	17alpha-ethynylestradiol	296.178	Organic compounds	Lipids and lipid-like molecules	Steroids and steroid derivatives	Estrane steroids	57-63-6	0.00102854
M0x30MCx3068	6558	Compound	mg/100g	0.983784	Chloride	34.9689	Inorganic compounds	Homogeneous non-metal compounds	Homogeneous halogens		16887-00-6	1.04929e-05
M0x30MCx3068	7312	Compound	mg/100g	200.856	Purine	120.044	Organic compounds	Organoheterocyclic compounds	Imidazopyrimidines	Purines and purine derivatives	120-73-0	0.0021423
M0x30MCx3068	9631	Compound	mg/100g	0.327928	Iron oxide	71.9299					1332-37-2	3.49763e-06
M0x30MCx3068	12488	Compound	mg/100g	0.172162	Nicotinamide	122.048	Organic compounds	Organoheterocyclic compounds	Pyridines and derivatives	Pyridinecarboxylic acids and derivatives	98-92-0	1.83626e-06
M0x30MCx3068	12763	Compound	mg/100g	931.869	(Z,Z)-9,12-Octadecadienoic acid	280.24	Organic compounds	Lipids and lipid-like molecules	Lineolic acids and derivatives		60-33-3	0.00993918
M0x30MCx3068	12861	Compound	mg/100g	4222.61	Oleic acid	282.256					112-80-1	0.0450378
M0x30MCx3068	13401	Compound	mg/100g	417.558	Nitrogen	28.0061					7727-37-9	0.00445362
M0x30MCx3068	14943	Compound	mg/100g	0.040991	Linalool	154.136					78-70-6	4.37204e-07
M0x30MCx3068	19148	Compound	mg/100g	5.82072	Phosphatidylcholine	759.578					6753-55-5	6.2083e-05
M0x30MCx3068	3762	Compound	mg/100g	8.18124	alpha-Catechin	290.079					490-46-0	8.726e-05
M0x30MCx3068	17707	Compound	mg/100g	13.0615	Epigallocatechin	306.074	Organic compounds	Phenylpropanoids and polyketides	Flavonoids	Flavans	970-74-1	0.000139312
M0x30MCx3068	9	Nutrient	mg/100g	19.3541	16:1 c							0.000177941
M0x30MCx3068	10	Nutrient	mg/100g	1.00541	16:1 t							9.24371e-06
M0x30MCx3068	12	Nutrient	mg/100g	3.74234	17:1							3.44071e-05
M0x30MCx3068	13	Nutrient	mg/100g	2564.71	18:1 c							0.0235799
M0x30MCx3068	16	Nutrient	mg/100g	0.0837838	18:2 CLAs							7.70309e-07
M0x30MCx3068	18	Nutrient	mg/100g	0.418919	18:2 t not further defined							3.85154e-06
M0x30MCx3068	24	Nutrient	mg/100g	2.06108	20:1							1.89496e-05
M0x30MCx3068	25	Nutrient	mg/100g	0.335135	20:2 n-6 c,c							3.08124e-06
M0x30MCx3068	31	Nutrient	mg/100g	0.167568	22:0							1.54062e-06
M0x30MCx3068	565	Compound	α-TE	2.01081	alpha-Tocopherol	430.381	Organic compounds	Lipids and lipid-like molecules	Prenol lipids	Quinone and hydroquinone lipids	59-02-9
M0x30MCx3068	8417	Compound	mg/100g	0.0230405	Thiamine hydrochloride	336.058					67-03-8	2.45747e-07
M0x30MCx3068	1014	Compound	NE	0.628378	Nicotinic acid	123.032	Organic compounds	Organoheterocyclic compounds	Pyridines and derivatives	Pyridinecarboxylic acids and derivatives	59-67-6
M0x30MCx3068	3636	Compound	mg/100g	0.00045036	Iodine	253.809					7553-56-2	4.80348e-09
M0x30MCx3068	3517	Compound	mg/100g	0.00327162	Chromium	51.9405	Inorganic compounds	Homogeneous metal compounds	Homogeneous transition metal compounds		7440-47-3	3.48946e-08
M0x30MCx3068	21631	Compound	mg/100g	2237.03	C18:1, n-9	282.256						0.0238598
M0x30MCx3068	12465	Compound	mg/100g	16.8815	alpha-Linolenic acid	278.225	Organic compounds	Lipids and lipid-like molecules	Lineolic acids and derivatives		463-40-1	0.000180056
M0x30MCx3068	12533	Compound	mg/100g	3.24662	D-Glucose	540.19	Organic compounds	Organooxygen compounds	Carbohydrates and carbohydrate conjugates	Monosaccharides	50-99-7	3.4628e-05
M0x30MCx3068	1193	Compound	mg/100g	9.21622	Maltose	342.116	Organic compounds	Organooxygen compounds	Carbohydrates and carbohydrate conjugates	Glycosyl compounds	69-79-4	9.82988e-05
M0x30MCx3068	12706	Compound	mg/100g	4.18919	D-Galactose	180.063	Organic compounds	Organooxygen compounds	Carbohydrates and carbohydrate conjugates	Monosaccharides	59-23-4	4.46813e-05
M0x30MCx3068	2432	Compound	mg/100g	0.0107523	d-Tocopherol	402.35	Organic compounds	Lipids and lipid-like molecules	Prenol lipids	Quinone and hydroquinone lipids	119-13-1	1.14682e-07
M0x30MCx3068	1936	Compound	mg/100g	0.261824	Stigmasterol	412.371					83-48-7	2.79258e-06
M0x30MCx3068	12524	Compound	mg/100g	0.49223	Campesterol	400.371	Organic compounds	Lipids and lipid-like molecules	Steroids and steroid derivatives	Ergostane steroids	474-62-4	5.25005e-06
M0x30MCx3068	12365	Compound	mg/100g	10.2111	beta-Sitosterol	414.386	Organic compounds	Lipids and lipid-like molecules	Steroids and steroid derivatives	Stigmastanes and derivatives	83-46-5	0.000108911
M0x30MCx3068	8052	Compound	mg/100g	0.795946	Heptanoic acid	130.099	Organic compounds	Lipids and lipid-like molecules	Fatty Acyls	Fatty acids and conjugates	111-14-8	8.48945e-06
M0x30MCx3068	3011	Compound	mg/100g	0.365856	Dodecanoic acid	200.178	Organic compounds	Lipids and lipid-like molecules	Fatty Acyls	Fatty acids and conjugates	143-07-7	3.90217e-06
M0x30MCx3068	2571	Compound	mg/100g	0.107176	Catechin	290.079	Organic compounds	Phenylpropanoids and polyketides	Flavonoids	Flavans	154-23-4	1.14313e-06
M0x30MCx3068	21884	Compound	mg/100g	0.0385405	Gallocatechin 3-gallate	458.085					5127-64-0	4.11068e-07
M0x30MCx3068	678	Compound	mg/100g	0.0220435	(S)-Naringenin	272.068	Organic compounds	Phenylpropanoids and polyketides	Flavonoids	Flavans	480-41-1	2.35113e-07
M0x30MCx3068	16690	Compound	mg/100g	0.014016	Prunin	434.121					529-55-5	1.49492e-07
M0x30MCx3068	21890	Compound	mg/100g	0.0093775	3,4',5,6,7,8-Hexahydroxyflavone	318.038					4431-48-5	1.00019e-07
M0x30MCx3068	633	Compound	mg/100g	0.0165091	Kaempferol	286.048	Organic compounds	Phenylpropanoids and polyketides	Flavonoids	Flavones	520-18-3	1.76083e-07
M0x30MCx3068	2824	Compound	mg/100g	0.00109652	Kaempferol 3-galactoside	448.101					23627-87-4	1.16953e-08
M0x30MCx3068	16485	Compound	mg/100g	0.00164635	Astragalin	448.101	Organic compounds	Phenylpropanoids and polyketides	Flavonoids	Flavonoid glycosides	480-10-4	1.75597e-08
M0x30MCx3068	16674	Compound	mg/100g	0.0864638	Kaempferol 3-rutinoside	594.158					17650-84-9	9.22211e-07
M0x30MCx3068	11907	Compound	mg/100g	0.0162038	Quercetin	302.043	Organic compounds	Phenylpropanoids and polyketides	Flavonoids	Flavones	117-39-5	1.72827e-07
M0x30MCx3068	2711	Compound	mg/100g	0.0661452	Hyperin	464.095	Organic compounds	Phenylpropanoids and polyketides	Flavonoids	Flavonoid glycosides	482-36-0	7.05495e-07
M0x30MCx3068	2536	Compound	mg/100g	0.0216958	Quercetin 3-rutinoside	610.153	Organic compounds	Phenylpropanoids and polyketides	Flavonoids	Flavonoid glycosides	153-18-4	2.31404e-07
M0x30MCx3068	604	Compound	mg/100g	0.116807	Isorhamnetin	316.058	Organic compounds	Phenylpropanoids and polyketides	Flavonoids	Flavones	480-19-3	1.24585e-06
M0x30MCx3068	605	Compound	mg/100g	0.0492879	Isorhamnetin 3-galactoside	478.111					6743-92-6	5.25698e-07
M0x30MCx3068	3571	Compound	mg/100g	0.0544595	Aluminum	30.005	Inorganic compounds	Homogeneous metal compounds	Homogeneous post-transition metal compounds		7429-90-5	5.80857e-07
M0x30MCx3068	3654	Compound	mg/100g	0.00251351	Molybdenum	97.9054	Inorganic compounds	Homogeneous metal compounds	Homogeneous transition metal compounds		7439-98-7	2.68088e-08
M0x30MCx3068	3714	Compound	mg/100g	8.04324	Silicon	32.0082	Inorganic compounds	Homogeneous metal compounds	Homogeneous metalloid compounds		7440-21-3	8.57881e-05
M0x30MCx3068	3723	Compound	mg/100g	0.00586486	Tin	123.933	Inorganic compounds	Mixed metal/non-metal compounds	Miscellaneous mixed metal/non-metals		7440-31-5	6.25538e-08
M0x30MCx3068	3763	Compound	mg/100g	0.000837838	Antimony	120.904	Inorganic compounds	Homogeneous metal compounds	Homogeneous metalloid compounds		7440-36-0	8.93626e-09
M0x30MCx3068	3765	Compound	mg/100g	0.0217838	Barium	137.905	Inorganic compounds	Homogeneous metal compounds	Homogeneous alkaline earth metal compounds		7440-39-3	2.32343e-07
M0x30MCx3068	3766	Compound	mg/100g	0.167568	Bromine	157.837					7726-95-6	1.78725e-06
M0x30MCx3068	3769	Compound	mg/100g	0.000837838	Cesium	132.905					7440-46-2	8.93626e-09
M0x30MCx3068	3770	Compound	mg/100g	0.000837838	Europium	152.921					7440-53-1	8.93626e-09
M0x30MCx3068	3771	Compound	mg/100g	0.0108919	Fluorine	18.9984	Inorganic compounds	Homogeneous non-metal compounds	Homogeneous halogens		7782-41-4	1.16171e-07
M0x30MCx3068	3772	Compound	mg/100g	4.5423	Gadoleic acid	310.287					29204-02-2	4.84475e-05
M0x30MCx3068	3775	Compound	mg/100g	0.000335135	Hafnium	179.947					7440-58-6	3.5745e-09
M0x30MCx3068	3777	Compound	mg/100g	0.000251351	Lanthanum	138.906					7439-91-0	2.68088e-09
M0x30MCx3068	3780	Compound	mg/100g	8.37838e-05	Lutetium	174.941					7439-94-3	8.93626e-10
M0x30MCx3068	3784	Compound	mg/100g	0.0754054	Rubidium	84.9118	Inorganic compounds	Homogeneous metal compounds	Homogeneous alkali metal compounds		7440-17-7	8.04263e-07
M0x30MCx3068	3785	Compound	mg/100g	0.000837838	Samarium	151.92					7440-19-9	8.93626e-09
M0x30MCx3068	3786	Compound	mg/100g	2.51351e-05	Scandium	44.9559					7440-20-2	2.68088e-10
M0x30MCx3068	3787	Compound	mg/100g	0.134054	Strontium	87.9056	Inorganic compounds	Homogeneous metal compounds	Homogeneous alkaline earth metal compounds		7440-24-6	1.4298e-06
M0x30MCx3068	3788	Compound	mg/100g	0.000251351	Tantalum	180.948	Inorganic compounds	Homogeneous metal compounds	Homogeneous transition metal compounds		7440-25-7	2.68088e-09
M0x30MCx3068	3789	Compound	mg/100g	0.00167568	Thorium	232.038					7440-29-1	1.78725e-08
M0x30MCx3068	3790	Compound	mg/100g	0.0293243	Titanium	47.9479	Inorganic compounds	Homogeneous metal compounds	Homogeneous transition metal compounds		7440-32-6	3.12769e-07
M0x30MCx3068	3791	Compound	mg/100g	0.000837838	Tungsten	183.951	Inorganic compounds	Homogeneous metal compounds	Homogeneous transition metal compounds		7440-33-7	8.93626e-09
M0x30MCx3068	3793	Compound	mg/100g	0.000167568	Vanadium	50.944	Inorganic compounds	Homogeneous metal compounds	Homogeneous transition metal compounds		22541-77-1	1.78725e-09
M0x30MCx3068	3794	Compound	mg/100g	0.000837838	Ytterbium	173.939					7440-64-4	8.93626e-09
M0x30MCx3068	14664	Compound	mg/100g	68.7027	Benzaldehyde	106.042					100-52-7	0.000732773
M0x30MCx3068	16253	Compound	mg/100g	8.37838e-06	Gold	196.967	Inorganic compounds	Homogeneous metal compounds	Homogeneous transition metal compounds		7440-57-5	8.93626e-11
M0x30MCx3068	11831	Compound	mg/100g	0.000837838	Genistein	270.053	Organic compounds	Phenylpropanoids and polyketides	Isoflavonoids	Isoflav-2-enes	446-72-0	8.93626e-09
M0x30MCx3068	5583	Compound	mg/100g	0.000837838	Isoflavones	222.068					574-12-9	8.93626e-09
M0x30MCx3068	2602	Compound	mg/100g	0.206108	Cyanidin	287.056	Organic compounds	Phenylpropanoids and polyketides	Flavonoids	Hydroxyflavonoids	528-58-5	2.19832e-06
M0x30MCx3068	2251	Compound	mg/100g	10.4323	(±)-Tryptophan	204.09	Organic compounds	Organoheterocyclic compounds	Indoles and derivatives	Indolyl carboxylic acids and derivatives	54-12-6	0.000111269
M0x30MCx3068	2520	Compound	mg/100g	43.6953	(R)-Oxypeucedanin	286.084					3173-02-2	0.000466048
M0x30MCx3068	12126	Compound	mg/100g	92.3649	(±)-erythro-Isoleucine	131.095	Organic compounds	Organic acids and derivatives	Carboxylic acids and derivatives	Amino acids, peptides, and analogues	443-79-8	0.00098515
M0x30MCx3068	12890	Compound	mg/100g	80.4595	epsilon-Polylysine	146.106					25104-18-1	0.000858169
M0x30MCx3068	24096	Compound	mg/100g	225.405	D-Aspartic acid	133.038					1783-96-6	0.00240414
M0x30MCx3068	16357	Compound	mg/100g	514.054	(E)-2-Phenyl-2-butenal	146.073	Organic compounds	Benzenoids	Benzene and substituted derivatives	Phenylacetaldehydes	4411-89-6	0.00548283
M0x30MCx3068	36	Nutrient	mg/100g	0.0540541	22:5 n-3							4.96973e-07
M0x30MCx3068	13831	Compound	mg/100g	0.000147568	Retinol	286.23	Organic compounds	Lipids and lipid-like molecules	Prenol lipids	Retinoids	68-26-8	1.57393e-09
M0x30MCx3068	13831	Compound	RE	0.135135	Retinol	286.23	Organic compounds	Lipids and lipid-like molecules	Prenol lipids	Retinoids	68-26-8
M0x30MCx3068	21596	Compound	IU	0.027027	Vitamin D	384.339					1406-16-2
M0x30MCx3068	12735	Compound	mg/100g	1.35135e-06	Vitamin D3	384.339					67-97-0	1.44133e-11
M0x30MCx3068	21596	Compound	mg/100g	1.35135e-06	Vitamin D	384.339					1406-16-2	1.44133e-11
M0x30MCx3068	13267	Compound	mg/100g	1.21622e-06	Cyanocobalamin	1354.57					68-19-9	1.2972e-11
M0x30MCx3068	13272	Compound	mg/100g	662.281	Cholesterol	386.355	Organic compounds	Lipids and lipid-like molecules	Steroids and steroid derivatives	Cholestane steroids	57-88-5	0.0070638
M0x30MCx3068	3004	Compound	mg/100g	1.18018	Doconexent	328.24					6217-54-5	1.25876e-05
M0x30MCx3068	23049	Compound	mg/100g	1.875e-05	Cobalamin	1328.56					13408-78-1	1.99985e-10
M0x30MCx3068	11875	Compound	mg/100g	1.91216	Arachidonic acid	304.24	Organic compounds	Lipids and lipid-like molecules	Fatty Acyls	Fatty acids and conjugates	506-32-1	2.03948e-05
M0x30MCx3068	4677	Compound	mg/100g	0.182432	Heptadecanoic acid	270.256	Organic compounds	Lipids and lipid-like molecules	Fatty Acyls	Fatty acids and conjugates	506-12-7	1.9458e-06
M0x30MCx3068	3103	Compound	mg/100g	0.959459	Eicosapentaenoic acid	302.225	Organic compounds	Lipids and lipid-like molecules	Fatty Acyls	Fatty acids and conjugates	10417-94-4	1.02335e-05
M0x30MCx3068	21989	Compound	mg/100g	1.21622	7Z,10Z,13Z,16Z,19Z-Docosapentaenoic acid	330.256					24880-45-3	1.2972e-05
M0x30MCx2043	1	Nutrient	mg/100g	22445.3	Fat							0.150203
M0x30MCx2043	2	Nutrient	mg/100g	8842.61	Proteins							0.0591743
M0x30MCx2043	3	Nutrient	mg/100g	25656.1	Carbohydrate							0.17169
M0x30MCx2043	4	Nutrient	mg/100g	26485.7	Fatty acids							0.177241
M0x30MCx2043	5	Nutrient	mg/100g	13511.5	Fiber (dietary)							0.0904183
M0x30MCx2043	7	Nutrient	mg/100g	4.47784	14:1							2.99655e-05
M0x30MCx2043	9	Nutrient	mg/100g	32.9547	16:1 c							0.000220531
M0x30MCx2043	11	Nutrient	mg/100g	43.9439	16:1 undifferentiated							0.00029407
M0x30MCx2043	12	Nutrient	mg/100g	22.9562	17:1							0.000153622
M0x30MCx2043	13	Nutrient	mg/100g	10813.4	18:1 c							0.0723626
M0x30MCx2043	14	Nutrient	mg/100g	33.1343	18:1 t							0.000221733
M0x30MCx2043	15	Nutrient	mg/100g	9210.63	18:1 undifferentiated							0.0616371
M0x30MCx2043	16	Nutrient	mg/100g	13.7445	18:2 CLAs							9.19773e-05
M0x30MCx2043	18	Nutrient	mg/100g	37.7733	18:2 t not further defined							0.000252778
M0x30MCx2043	20	Nutrient	mg/100g	7762.42	18:2 undifferentiated							0.0519458
M0x30MCx2043	21	Nutrient	mg/100g	23355.1	18:3 undifferentiated							0.156291
M0x30MCx2043	24	Nutrient	mg/100g	41.3351	20:1							0.000276612
M0x30MCx2043	25	Nutrient	mg/100g	13.574	20:2 n-6 c,c							9.08368e-05
M0x30MCx2043	26	Nutrient	mg/100g	44.1615	20:3 n-3							0.000295527
M0x30MCx2043	27	Nutrient	mg/100g	11.4771	20:3 n-6							7.68042e-05
M0x30MCx2043	28	Nutrient	mg/100g	55.6369	20:3 undifferentiated							0.00037232
M0x30MCx2043	31	Nutrient	mg/100g	48.7958	22:0							0.000326539
M0x30MCx2043	32	Nutrient	mg/100g	9.79162	22:1 c							6.55251e-05
M0x30MCx2043	33	Nutrient	mg/100g	6.99556	22:1 t							4.6814e-05
M0x30MCx2043	34	Nutrient	mg/100g	13.6402	22:1 undifferentiated							9.12795e-05
M0x30MCx2043	35	Nutrient	mg/100g	7.85868	22:4							5.25899e-05
M0x30MCx2043	37	Nutrient	mg/100g	25.5325	24:1 c							0.000170862
M0x30MCx2043	38	Nutrient	kcal/100g	1373.35	Energy
M0x30MCx2043	565	Compound	α-TE	7.72032	alpha-Tocopherol	430.381	Organic compounds	Lipids and lipid-like molecules	Prenol lipids	Quinone and hydroquinone lipids	59-02-9
M0x30MCx2043	565	Compound	mg/100g	6.70222	alpha-Tocopherol	430.381	Organic compounds	Lipids and lipid-like molecules	Prenol lipids	Quinone and hydroquinone lipids	59-02-9	7.36748e-05
M0x30MCx2043	21631	Compound	mg/100g	7204.06	C18:1, n-9	282.256						0.0791913
M0x30MCx2043	12763	Compound	mg/100g	6102.51	(Z,Z)-9,12-Octadecadienoic acid	280.24	Organic compounds	Lipids and lipid-like molecules	Lineolic acids and derivatives		60-33-3	0.0670824
M0x30MCx2043	12465	Compound	mg/100g	20694.3	alpha-Linolenic acid	278.225	Organic compounds	Lipids and lipid-like molecules	Lineolic acids and derivatives		463-40-1	0.227484
M0x30MCx2043	8417	Compound	mg/100g	0.489426	Thiamine hydrochloride	336.058					67-03-8	5.38006e-06
M0x30MCx2043	12163	Compound	mg/100g	0.181402	Riboflavine	376.138	Organic compounds	Organoheterocyclic compounds	Pteridines and derivatives	Alloxazines and isoalloxazines	83-88-5	1.99408e-06
M0x30MCx2043	1014	Compound	NE	4.76144	Nicotinic acid	123.032	Organic compounds	Organoheterocyclic compounds	Pyridines and derivatives	Pyridinecarboxylic acids and derivatives	59-67-6
M0x30MCx2043	1014	Compound	mg/100g	3.45553	Nicotinic acid	123.032	Organic compounds	Organoheterocyclic compounds	Pyridines and derivatives	Pyridinecarboxylic acids and derivatives	59-67-6	3.79852e-05
M0x30MCx2043	574	Compound	mg/100g	0.457533	Pyridoxine	169.074	Organic compounds	Organoheterocyclic compounds	Pyridines and derivatives	Pyridoxines	65-23-6	5.02947e-06
M0x30MCx2043	14507	Compound	mg/100g	12.5782	Folic acid	441.14					59-30-3	0.000138267
M0x30MCx2043	3524	Compound	mg/100g	117.875	Sodium	22.9898	Inorganic compounds	Homogeneous metal compounds	Homogeneous alkali metal compounds		7440-23-5	0.00129576
M0x30MCx2043	3522	Compound	mg/100g	710.596	Potassium	38.9637	Inorganic compounds	Homogeneous metal compounds	Homogeneous alkali metal compounds		7440-09-7	0.00781129
M0x30MCx2043	3514	Compound	mg/100g	151.172	Calcium	39.9626	Inorganic compounds	Homogeneous metal compounds	Homogeneous alkaline earth metal compounds		7440-70-2	0.00166177
M0x30MCx2043	3521	Compound	mg/100g	277.162	Phosphorus	33.9972					7723-14-0	0.00304673
M0x30MCx2043	16258	Compound	mg/100g	8.20223	Iron	55.9349	Inorganic compounds	Homogeneous metal compounds	Homogeneous transition metal compounds		15438-31-0	9.01638e-05
M0x30MCx2043	3730	Compound	mg/100g	2.53062	Zinc	63.9291	Inorganic compounds	Homogeneous metal compounds	Homogeneous transition metal compounds		7440-66-6	2.78181e-05
M0x30MCx2043	3636	Compound	mg/100g	0.000718375	Iodine	253.809					7553-56-2	7.8968e-09
M0x30MCx2043	3517	Compound	mg/100g	0.00245413	Chromium	51.9405	Inorganic compounds	Homogeneous metal compounds	Homogeneous transition metal compounds		7440-47-3	2.69772e-08
M0x30MCx2043	13403	Compound	mg/100g	0.0183806	Selenium	79.9165	Inorganic compounds	Homogeneous non-metal compounds	Homogeneous other non-metal compounds		7782-49-2	2.0205e-07
M0x30MCx2043	13447	Compound	mg/100g	0.137118	Nickel	57.9353	Inorganic compounds	Homogeneous metal compounds	Homogeneous transition metal compounds		7440-02-0	1.50728e-06
M0x30MCx2043	10035	Compound	mg/100g	7.17293	Pentadecanoic acid	242.225	Organic compounds	Lipids and lipid-like molecules	Fatty Acyls	Fatty acids and conjugates	1002-84-2	7.88491e-05
M0x30MCx2043	8052	Compound	mg/100g	19.5199	Heptanoic acid	130.099	Organic compounds	Lipids and lipid-like molecules	Fatty Acyls	Fatty acids and conjugates	111-14-8	0.000214574
M0x30MCx2043	3772	Compound	mg/100g	27.6748	Gadoleic acid	310.287					29204-02-2	0.000304218
M0x30MCx2043	4288	Compound	mg/100g	5.03012	Erucic acid	338.318	Organic compounds	Lipids and lipid-like molecules	Fatty Acyls	Fatty acids and conjugates	112-86-7	5.52941e-05
M0x30MCx2043	12400	Compound	mg/100g	644.493	L-Isoleucine	131.095	Organic compounds	Organic acids and derivatives	Carboxylic acids and derivatives	Amino acids, peptides, and analogues	73-32-5	0.00708466
M0x30MCx2043	1946	Compound	mg/100g	958.187	L-Leucine	131.095	Organic compounds	Organic acids and derivatives	Carboxylic acids and derivatives	Amino acids, peptides, and analogues	61-90-5	0.010533
M0x30MCx2043	474	Compound	mg/100g	647.798	L-Lysine	146.106	Organic compounds	Organic acids and derivatives	Carboxylic acids and derivatives	Amino acids, peptides, and analogues	56-87-1	0.00712098
M0x30MCx2043	12686	Compound	mg/100g	282.169	L-Methionine	149.051	Organic compounds	Organic acids and derivatives	Carboxylic acids and derivatives	Amino acids, peptides, and analogues	63-68-3	0.00310177
M0x30MCx2043	12566	Compound	mg/100g	266.698	L-Cystine	240.024	Organic compounds	Organic acids and derivatives	Carboxylic acids and derivatives	Amino acids, peptides, and analogues	56-89-3	0.00293171
M0x30MCx2043	446	Compound	mg/100g	385.072	L-Tyrosine	181.074	Organic compounds	Phenylpropanoids and polyketides	Phenylpropanoic acids		60-18-4	0.00423294
M0x30MCx2043	12002	Compound	mg/100g	565.494	L-Threonine	119.058	Organic compounds	Lipids and lipid-like molecules	Fatty Acyls	Fatty acids and conjugates	72-19-5	0.00621625
M0x30MCx2043	2250	Compound	mg/100g	211.323	L-Tryptophan	204.09	Organic compounds	Organoheterocyclic compounds	Indoles and derivatives	Indolyl carboxylic acids and derivatives	73-22-3	0.00232299
M0x30MCx2043	2257	Compound	mg/100g	1305.84	Arginine	174.112	Organic compounds	Organic acids and derivatives	Carboxylic acids and derivatives	Amino acids, peptides, and analogues	74-79-3	0.0143546
M0x30MCx2043	11859	Compound	mg/100g	359.809	L-Histidine	155.069	Organic compounds	Organic acids and derivatives	Carboxylic acids and derivatives	Amino acids, peptides, and analogues	71-00-1	0.00395523
M0x30MCx2043	556	Compound	mg/100g	713.429	L-Alanine	89.0477	Organic compounds	Organic acids and derivatives	Carboxylic acids and derivatives	Amino acids, peptides, and analogues	56-41-7	0.00784244
M0x30MCx2043	12570	Compound	mg/100g	1550.99	L-Aspartic acid	133.038	Organic compounds	Organic acids and derivatives	Carboxylic acids and derivatives	Amino acids, peptides, and analogues	56-84-8	0.0170494
M0x30MCx2043	12538	Compound	mg/100g	3341.37	L-Glutamic acid	147.053	Organic compounds	Organic acids and derivatives	Carboxylic acids and derivatives	Amino acids, peptides, and analogues	56-86-0	0.0367304
M0x30MCx2043	484	Compound	mg/100g	917.325	Glycine	75.032	Organic compounds	Organic acids and derivatives	Carboxylic acids and derivatives	Amino acids, peptides, and analogues	56-40-6	0.0100838
M0x30MCx2043	570	Compound	mg/100g	626.852	L-Proline	115.063	Organic compounds	Organic acids and derivatives	Carboxylic acids and derivatives	Amino acids, peptides, and analogues	147-85-3	0.00689073
M0x30MCx2043	12742	Compound	mg/100g	557.08	L-Serine	105.043	Organic compounds	Organic acids and derivatives	Carboxylic acids and derivatives	Amino acids, peptides, and analogues	56-45-1	0.00612376
M0x30MCx2043	3583	Compound	mg/100g	0.478544	Copper	62.9296	Inorganic compounds	Homogeneous metal compounds	Homogeneous transition metal compounds		7440-50-8	5.26044e-06
M0x30MCx2043	3637	Compound	mg/100g	0.91985	Manganese	54.938	Inorganic compounds	Homogeneous metal compounds	Homogeneous transition metal compounds		7439-96-5	1.01115e-05
M0x30MCx2043	2431	Compound	mg/100g	20.6019	gamma-Tocopherol	416.365	Organic compounds	Lipids and lipid-like molecules	Prenol lipids	Quinone and hydroquinone lipids	1406-66-2	0.000226468
M0x30MCx2043	2432	Compound	mg/100g	0.527784	d-Tocopherol	402.35	Organic compounds	Lipids and lipid-like molecules	Prenol lipids	Quinone and hydroquinone lipids	119-13-1	5.80171e-06
M0x30MCx2043	29955	Compound	mg/100g	0.00112993	Menatetrenone	444.303					863-61-6	1.24209e-08
M0x30MCx2043	12360	Compound	mg/100g	0.00702671	Phytomenadione	450.35	Organic compounds	Lipids and lipid-like molecules	Prenol lipids	Quinone and hydroquinone lipids	12001-79-5	7.72418e-08
M0x30MCx2043	12030	Compound	mg/100g	5.07376	Decanoic acid	172.146	Organic compounds	Lipids and lipid-like molecules	Fatty Acyls	Fatty acids and conjugates	334-48-5	5.57738e-05
M0x30MCx2043	3011	Compound	mg/100g	7.3205	Dodecanoic acid	200.178	Organic compounds	Lipids and lipid-like molecules	Fatty Acyls	Fatty acids and conjugates	143-07-7	8.04713e-05
M0x30MCx2043	1936	Compound	mg/100g	13.4137	Stigmasterol	412.371					83-48-7	0.000147451
M0x30MCx2043	12524	Compound	mg/100g	47.5067	Campesterol	400.371	Organic compounds	Lipids and lipid-like molecules	Steroids and steroid derivatives	Ergostane steroids	474-62-4	0.000522222
M0x30MCx2043	12365	Compound	mg/100g	98.9257	beta-Sitosterol	414.386	Organic compounds	Lipids and lipid-like molecules	Steroids and steroid derivatives	Stigmastanes and derivatives	83-46-5	0.00108745
M0x30MCx2043	1131	Compound	mg/100g	2250.55	Sucrose	342.116	Organic compounds	Organooxygen compounds	Carbohydrates and carbohydrate conjugates	Glycosyl compounds	57-50-1	0.0247394
M0x30MCx2043	12533	Compound	mg/100g	943.374	D-Glucose	540.19	Organic compounds	Organooxygen compounds	Carbohydrates and carbohydrate conjugates	Monosaccharides	50-99-7	0.0103701
M0x30MCx2043	3716	Compound	mg/100g	4586.91	Sugars	342.116					57-50-1	0.0504221
M0x30MCx2043	1224	Compound	mg/100g	10.5555	L-Ascorbic acid	176.032					50-81-7	0.000116032
M0x30MCx2043	8425	Compound	mg/100g	0.744644	Thiamine	265.112					70-16-6	8.18557e-06
M0x30MCx2043	8323	Compound	mg/100g	0.795881	Pantothenic acid	219.111					79-83-4	8.7488e-06
M0x30MCx2043	710	Compound	mg/100g	44.1773	Choline	104.108	Organic compounds	Organonitrogen compounds	Quaternary ammonium salts	Cholines	62-49-7	0.000485623
M0x30MCx2043	9021	Compound	mg/100g	5.0285	Betaine	117.079	Organic compounds	Organic acids and derivatives	Carboxylic acids and derivatives	Amino acids, peptides, and analogues	107-43-7	5.52763e-05
M0x30MCx2043	13514	Compound	mg/100g	98.1576	4-Hydroxyproline	131.058	Organic compounds	Organic acids and derivatives	Carboxylic acids and derivatives	Amino acids, peptides, and analogues	51-35-4	0.00107901
M0x30MCx2043	21359	Compound	mg/100g	183.041	trans-p-Coumaric acid 4-glucoside	326.1					14364-05-7	0.00201209
M0x30MCx2043	256	Compound	mg/100g	192.821	Ferulic acid 4-glucoside	356.111					537-98-4	0.00211961
M0x30MCx2043	12581	Compound	mg/100g	6.40783	Lariciresinol	360.157					27003-73-2	7.04387e-05
M0x30MCx2043	14420	Compound	mg/100g	3.73119	(-)-Matairesinol	370.236					580-72-3	4.10155e-05
M0x30MCx2043	2760	Compound	mg/100g	4.83145	(+)-Pinoresinol	358.142					487-36-5	5.31102e-05
M0x30MCx2043	12663	Compound	mg/100g	143.974	Secoisolariciresinol	362.173						0.00158265
M0x30MCx2043	374	Compound	mg/100g	3756.09	Phytic acid	659.861	Organic compounds	Organooxygen compounds	Alcohols and polyols	Cyclic alcohols and derivatives	83-86-3	0.0412891
M0x30MCx2043	1136	Compound	mg/100g	799.23	D-Xylose	150.053	Organic compounds	Organooxygen compounds	Carbohydrates and carbohydrate conjugates	Monosaccharides	58-86-6	0.00878562
M0x30MCx2043	1160	Compound	mg/100g	2446.76	Galacturonic acid	194.043					14982-50-4	0.0268963
M0x30MCx2043	1176	Compound	mg/100g	642.458	Isodulcitol	492.205	Organic compounds	Organooxygen compounds	Carbohydrates and carbohydrate conjugates	Monosaccharides	3615-41-6	0.00706229
M0x30MCx2043	3718	Compound	mg/100g	56.9836	Sulfur	31.9721					7704-34-9	0.000626398
M0x30MCx2043	3909	Compound	mg/100g	167.671	Ammonia	17.0265	Inorganic compounds	Homogeneous non-metal compounds	Homogeneous other non-metal compounds		7664-41-7	0.00184314
M0x30MCx2043	5966	Compound	mg/100g	251.143	Pentoses	150.053						0.00276071
M0x30MCx2043	11822	Compound	mg/100g	307.396	L-Galactose	180.063					15572-79-9	0.00337908
M0x30MCx2043	12309	Compound	mg/100g	322.766	L-Arabinose	150.053					5328-37-0	0.00354804
M0x30MCx2043	12861	Compound	mg/100g	6303.29	Oleic acid	282.256					112-80-1	0.0692896
M0x30MCx2043	14616	Compound	mg/100g	0.35013	beta-Carotene	536.438					7235-40-7	3.84884e-06
M0x30MCx2043	16256	Compound	mg/100g	9.04988	Chlorine	69.9377					7782-50-5	9.94816e-05
M0x30MCx2043	17853	Compound	mg/100g	106.191	Neolinustatin	423.174					72229-42-6	0.00116732
M0x30MCx2043	17857	Compound	mg/100g	95.0134	Linustatin	409.158					72229-40-4	0.00104444
M0x30MCx2043	19148	Compound	mg/100g	491.834	Phosphatidylcholine	759.578					6753-55-5	0.00540653
M0x30MCx2043	21462	Compound	mg/100g	4338.05	Pectic acid	546.107	Organic compounds	Organooxygen compounds	Carbohydrates and carbohydrate conjugates	Sugar acids and derivatives	9046-40-6	0.0476865
M0x30MCx2043	11831	Compound	mg/100g	0.0223561	Genistein	270.053	Organic compounds	Phenylpropanoids and polyketides	Isoflavonoids	Isoflav-2-enes	446-72-0	2.45752e-07
M0x30MCx2043	698	Compound	mg/100g	0.0335341	Glycitein	284.068	Organic compounds	Phenylpropanoids and polyketides	Isoflavonoids	Isoflav-2-enes	40957-83-3	3.68627e-07
M0x30MCx2043	5583	Compound	mg/100g	0.0391232	Isoflavones	222.068					574-12-9	4.30065e-07
M0x30MCx2043	39	Nutrient	mg/100g	881.978	Ash							0.00590216
M0x30MCx2043	13401	Compound	mg/100g	2465.68	Nitrogen	28.0061					7727-37-9	0.0271042
M0x30MCx2043	2251	Compound	mg/100g	119.135	(±)-Tryptophan	204.09	Organic compounds	Organoheterocyclic compounds	Indoles and derivatives	Indolyl carboxylic acids and derivatives	54-12-6	0.0013096
M0x30MCx2043	2520	Compound	mg/100g	337.041	(R)-Oxypeucedanin	286.084					3173-02-2	0.00370496
M0x30MCx2043	4677	Compound	mg/100g	7.42047	Heptadecanoic acid	270.256	Organic compounds	Lipids and lipid-like molecules	Fatty Acyls	Fatty acids and conjugates	506-12-7	8.15702e-05
M0x30MCx2043	12126	Compound	mg/100g	711.492	(±)-erythro-Isoleucine	131.095	Organic compounds	Organic acids and derivatives	Carboxylic acids and derivatives	Amino acids, peptides, and analogues	443-79-8	0.00782115
M0x30MCx2043	12890	Compound	mg/100g	725.379	epsilon-Polylysine	146.106					25104-18-1	0.00797379
M0x30MCx2043	24096	Compound	mg/100g	1753.1	D-Aspartic acid	133.038					1783-96-6	0.0192711
M0x30MCx2043	16357	Compound	mg/100g	3620.51	(E)-2-Phenyl-2-butenal	146.073	Organic compounds	Benzenoids	Benzene and substituted derivatives	Phenylacetaldehydes	4411-89-6	0.0397988
M0x30MCx2043	2935	Compound	mg/100g	26.2684	Nervonic acid	366.35	Organic compounds	Lipids and lipid-like molecules	Fatty Acyls	Fatty acids and conjugates	506-37-6	0.000288758
M0x30MCx2043	13831	Compound	RE	28.9201	Retinol	286.23	Organic compounds	Lipids and lipid-like molecules	Prenol lipids	Retinoids	68-26-8
M0x30MCx2043	14513	Compound	mg/100g	1.49813	Biotin	244.088					58-85-5	1.64683e-05
M0x30MCx2043	12531	Compound	mg/100g	822.383	D-Fructose	540.19	Organic compounds	Organooxygen compounds	Carbohydrates and carbohydrate conjugates	Glycosyl compounds	53188-23-1	0.00904013
M0x30MCx2043	1128	Compound	mg/100g	2545.64	Starch	180.063					9005-25-8	0.0279832
M0x30MCx2043	13831	Compound	IU	602.634	Retinol	286.23	Organic compounds	Lipids and lipid-like molecules	Prenol lipids	Retinoids	68-26-8
M0x30MCx2043	13719	Compound	mg/100g	0.0240498	alpha-Carotene	536.438	Organic compounds	Lipids and lipid-like molecules	Prenol lipids	Tetraterpenoids	7488-99-5	2.6437e-07
M0x30MCx2043	4486	Compound	mg/100g	0.00173045	Fluoride	18.9984					16984-48-8	1.90222e-08
M0x30MCx2043	14537	Compound	mg/100g	6.27987	Lycopene	536.438					502-65-8	6.90321e-05
M0x30MCx2043	1193	Compound	mg/100g	112.775	Maltose	342.116	Organic compounds	Organooxygen compounds	Carbohydrates and carbohydrate conjugates	Glycosyl compounds	69-79-4	0.00123969
M0x30MCx2043	662	Compound	mg/100g	0.183491	Gallic acid	170.022	Organic compounds	Benzenoids	Benzene and substituted derivatives	Benzoic acids and derivatives	149-91-7	2.01704e-06
M0x30MCx2043	12203	Compound	mg/100g	0.00423132	2,3-Dihydroxybenzoic acid	154.027	Organic compounds	Benzenoids	Benzene and substituted derivatives	Benzoic acids and derivatives	303-38-8	4.65132e-08
M0x30MCx2043	2558	Compound	mg/100g	0.0853675	Caffeic acid	180.042	Organic compounds	Phenylpropanoids and polyketides	Cinnamic acids and derivatives	Hydroxycinnamic acids and derivatives	331-39-5	9.3841e-07
M0x30MCx2043	846	Compound	mg/100g	0.0682087	Vanillic acid	168.042	Organic compounds	Benzenoids	Benzene and substituted derivatives	Benzoic acids and derivatives	121-34-6	7.49791e-07
M0x30MCx2043	514	Compound	mg/100g	0.0145028	Syringic acid	198.053	Organic compounds	Benzenoids	Benzene and substituted derivatives	Benzoic acids and derivatives	530-57-4	1.59424e-07
M0x30MCx2043	8740	Compound	mg/100g	0.000561502	Benzoic acid	122.037	Organic compounds	Benzenoids	Benzene and substituted derivatives	Benzoic acids and derivatives	65-85-0	6.17236e-09
M0x30MCx2043	10559	Compound	mg/100g	0.609887	trans-Sinapic acid	224.068	Organic compounds	Phenylpropanoids and polyketides	Cinnamic acids and derivatives	Hydroxycinnamic acids and derivatives	530-59-6	6.70424e-06
M0x30MCx2043	2536	Compound	mg/100g	0.445619	Quercetin 3-rutinoside	610.153	Organic compounds	Phenylpropanoids and polyketides	Flavonoids	Flavonoid glycosides	153-18-4	4.89851e-06
M0x30MCx2043	12727	Compound	mg/100g	0.0148597	Myricetin	318.038	Organic compounds	Phenylpropanoids and polyketides	Flavonoids	Flavones	529-44-2	1.63347e-07
M0x30MCx2043	11907	Compound	mg/100g	0.490072	Quercetin	302.043	Organic compounds	Phenylpropanoids and polyketides	Flavonoids	Flavones	117-39-5	5.38716e-06
M0x30MCx2043	604	Compound	mg/100g	0.00212569	Isorhamnetin	316.058	Organic compounds	Phenylpropanoids and polyketides	Flavonoids	Flavones	480-19-3	2.33668e-08
M0x30MCx2043	4182	Compound	mg/100g	0.000120322	Lithium	7.016	Inorganic compounds	Homogeneous metal compounds	Homogeneous alkali metal compounds		7439-93-2	1.32265e-09
M0x30MCx2043	3576	Compound	mg/100g	0.143691	Boron	14.0328	Inorganic compounds	Homogeneous metal compounds	Homogeneous metalloid compounds		7440-42-8	1.57954e-06
M0x30MCx2043	3571	Compound	mg/100g	0.106284	Aluminum	30.005	Inorganic compounds	Homogeneous metal compounds	Homogeneous post-transition metal compounds		7429-90-5	1.16834e-06
M0x30MCx2043	3793	Compound	mg/100g	0.000140375	Vanadium	50.944	Inorganic compounds	Homogeneous metal compounds	Homogeneous transition metal compounds		22541-77-1	1.54309e-09
M0x30MCx2043	3582	Compound	mg/100g	0.000378116	Cobalt	58.9332	Inorganic compounds	Homogeneous metal compounds	Homogeneous transition metal compounds		7440-48-4	4.15648e-09
M0x30MCx2043	30192	Compound	mg/100g	5.61502e-05	Gallium	68.9256					7440-55-3	6.17236e-10
M0x30MCx2043	3631	Compound	mg/100g	4.01073e-06	Germanium	73.9212	Inorganic compounds	Homogeneous metal compounds	Homogeneous metalloid compounds		7440-56-4	4.40883e-11
M0x30MCx2043	3764	Compound	mg/100g	0.000317817	Arsenic	77.9451	Inorganic compounds	Homogeneous metal compounds	Homogeneous metalloid compounds		7440-38-2	3.49364e-09
M0x30MCx2043	3784	Compound	mg/100g	0.0142381	Rubidium	84.9118	Inorganic compounds	Homogeneous metal compounds	Homogeneous alkali metal compounds		7440-17-7	1.56514e-07
M0x30MCx2043	3787	Compound	mg/100g	0.00320858	Strontium	87.9056	Inorganic compounds	Homogeneous metal compounds	Homogeneous alkaline earth metal compounds		7440-24-6	3.52707e-08
M0x30MCx2043	30198	Compound	mg/100g	4.01073e-06	Yttrium	88.9058					7440-65-5	4.40883e-11
M0x30MCx2043	4190	Compound	mg/100g	0.00022059	Zirconium	89.9047	Inorganic compounds	Homogeneous metal compounds	Homogeneous transition metal compounds		7440-67-7	2.42486e-09
M0x30MCx2043	30200	Compound	mg/100g	3.20858e-05	Niobium	92.9064					7440-03-1	3.52707e-10
M0x30MCx2043	3654	Compound	mg/100g	0.00168451	Molybdenum	97.9054	Inorganic compounds	Homogeneous metal compounds	Homogeneous transition metal compounds		7439-98-7	1.85171e-08
M0x30MCx2043	30202	Compound	mg/100g	6.01609e-06	Ruthenium	101.904					7440-18-8	6.61325e-11
M0x30MCx2043	30203	Compound	mg/100g	8.02146e-05	Palladium	105.903					7440-05-3	8.81766e-10
M0x30MCx2043	3723	Compound	mg/100g	0.00381019	Tin	123.933	Inorganic compounds	Mixed metal/non-metal compounds	Miscellaneous mixed metal/non-metals		7440-31-5	4.18839e-08
M0x30MCx2043	3763	Compound	mg/100g	1.40375e-05	Antimony	120.904	Inorganic compounds	Homogeneous metal compounds	Homogeneous metalloid compounds		7440-36-0	1.54309e-10
M0x30MCx2043	3769	Compound	mg/100g	1.60429e-05	Cesium	132.905					7440-46-2	1.76353e-10
M0x30MCx2043	3765	Compound	mg/100g	0.000802146	Barium	137.905	Inorganic compounds	Homogeneous metal compounds	Homogeneous alkaline earth metal compounds		7440-39-3	8.81766e-09
M0x30MCx2043	3777	Compound	mg/100g	6.01609e-06	Lanthanum	138.906					7439-91-0	6.61325e-11
M0x30MCx2043	4262	Compound	mg/100g	1.20322e-05	Cerium	139.905					7440-45-1	1.32265e-10
M0x30MCx2043	3775	Compound	mg/100g	2.00536e-05	Hafnium	179.947					7440-58-6	2.20442e-10
M0x30MCx2043	3788	Compound	mg/100g	4.01073e-05	Tantalum	180.948	Inorganic compounds	Homogeneous metal compounds	Homogeneous transition metal compounds		7440-25-7	4.40883e-10
M0x30MCx2043	3791	Compound	mg/100g	0.000200536	Tungsten	183.951	Inorganic compounds	Homogeneous metal compounds	Homogeneous transition metal compounds		7440-33-7	2.20442e-09
M0x30MCx2043	30229	Compound	mg/100g	0.000120322	Osmium	191.961					7440-04-2	1.32265e-09
M0x30MCx2043	30231	Compound	mg/100g	1.80483e-05	Platinum	194.965					7440-06-4	1.98397e-10
M0x30MCx2043	3778	Compound	mg/100g	0.00614264	Lead	207.977	Inorganic compounds	Homogeneous metal compounds	Homogeneous post-transition metal compounds		7439-92-1	6.75236e-08
M0x30MCx2043	633	Compound	mg/100g	0.0188228	Kaempferol	286.048	Organic compounds	Phenylpropanoids and polyketides	Flavonoids	Flavones	520-18-3	2.06912e-07
M0x30MCx2043	2798	Compound	mg/100g	0.00401073	Apigenin	270.053	Organic compounds	Phenylpropanoids and polyketides	Flavonoids	Flavones	520-36-5	4.40883e-08
M0x30MCx2043	13258	Compound	mg/100g	0.00601609	Luteolin	286.048	Organic compounds	Phenylpropanoids and polyketides	Flavonoids	Flavones	491-70-3	6.61325e-08
M0x30MCx2043	678	Compound	mg/100g	1.03098	(S)-Naringenin	272.068	Organic compounds	Phenylpropanoids and polyketides	Flavonoids	Flavans	480-41-1	1.13331e-05
M0x30MCx2043	13831	Compound	mg/100g	0.025224	Retinol	286.23	Organic compounds	Lipids and lipid-like molecules	Prenol lipids	Retinoids	68-26-8	2.77277e-07
M0x30MCx2043	10326	Compound	mg/100g	40.3518	Starch, pregelatinized	692.274					977050-93-3	0.000443571
M0x30MCx2043	2593	Compound	mg/100g	0.264626	p-Coumaric acid	164.047	Organic compounds	Phenylpropanoids and polyketides	Cinnamic acids and derivatives	Hydroxycinnamic acids and derivatives	7400-08-0	2.90892e-06
M0x30MCx2043	12804	Compound	mg/100g	1.31123	Ferulic acid	194.058					1135-24-6	1.44138e-05
M0x30MCx2043	29	Nutrient	mg/100g	0.342436	20:4 undifferentiated							2.29157e-06
M0x30MCx2043	3337	Compound	mg/100g	0.560656	Octanoic acid	144.115	Organic compounds	Lipids and lipid-like molecules	Fatty Acyls	Fatty acids and conjugates	124-07-2	6.16307e-06
M0x30MCx2043	136	Compound	mg/100g	0.698286	Apigenin 6-C-arabinoside 8-C-glucoside	564.148						7.67598e-06
M0x30MCx2043	137	Compound	mg/100g	1.06851	Apigenin 6-C-galactoside 8-C-arabinoside	564.148						1.17457e-05
M0x30MCx2043	263	Compound	mg/100g	0.038555	5-5'-Dehydrodiferulic acid	386.1						4.23819e-07
M0x30MCx2043	273	Compound	mg/100g	0.122091	5-8'-Benzofuran dehydrodiferulic acid	386.1						1.34209e-06
M0x30MCx2043	264	Compound	mg/100g	0.0514066	5-8'-Dehydrodiferulic acid	386.1						5.65093e-07
M0x30MCx2043	271	Compound	mg/100g	0.173497	8-4'-Dehydrodiferulic acid	386.1						1.90719e-06
M0x30MCx2043	1447	Compound	mg/100g	0.0011079	Medioresinol	388.152					40957-99-1	1.21787e-08
M0x30MCx2043	14723	Compound	mg/100g	0.013738	(+)-Syringaresinol	418.163					21453-69-0	1.51016e-07
M0x30MCx2043	3030	Compound	mg/100g	0.362775	5-Heneicosyl-1,3-benzenediol	404.365					70110-59-7	3.98784e-06
M0x30MCx2043	17922	Compound	mg/100g	0.0667727	5-Heptadecyl-1,3-benzenediol	348.303					41442-57-3	7.34005e-07
M0x30MCx2043	2936	Compound	mg/100g	0.272383	5-Nonadecyl-1,3-benzenediol	376.334	Organic compounds	Benzenoids	Benzene and substituted derivatives	Phenols and derivatives	35176-46-6	2.9942e-06
M0x30MCx2043	355	Compound	mg/100g	0.0633827	5-Pentacosenylresorcinol	458.412						6.9674e-07
M0x30MCx2043	17860	Compound	mg/100g	0.0218796	5-Pentacosyl-1,3-benzenediol	460.428					70110-61-1	2.40514e-07
M0x30MCx2043	2999	Compound	mg/100g	0.00650497	Adipostatin A	320.272	Organic compounds	Benzenoids	Benzene and substituted derivatives	Phenols and derivatives	3158-56-3	7.15065e-08
M0x30MCx2043	356	Compound	mg/100g	0.126891	5-Tricosenylresorcinol	430.381						1.39486e-06
M0x30MCx2043	17914	Compound	mg/100g	0.112977	5-Tricosyl-1,3-benzenediol	432.397					70110-60-0	1.24191e-06
M0x30MCx2043	661	Compound	mg/100g	12.1869	Raffinose	504.169	Organic compounds	Organooxygen compounds	Carbohydrates and carbohydrate conjugates	Glycosyl compounds	512-69-6	0.000133966
M0x30MCx2043	844	Compound	mg/100g	0.011079	Gentisic acid	154.027	Organic compounds	Benzenoids	Benzene and substituted derivatives	Benzoic acids and derivatives	490-79-9	1.21787e-07
M0x30MCx2043	2700	Compound	mg/100g	0.011079	Isoferulic acid	194.058	Organic compounds	Phenylpropanoids and polyketides	Cinnamic acids and derivatives	Hydroxycinnamic acids and derivatives	537-73-5	1.21787e-07
M0x30MCx2043	3767	Compound	mg/100g	0.000930638	Cadmium	113.903	Inorganic compounds	Homogeneous metal compounds	Homogeneous transition metal compounds		7440-43-9	1.02301e-08
M0x30MCx2043	3781	Compound	mg/100g	0.000291747	Mercury	201.971	Inorganic compounds	Homogeneous metal compounds	Homogeneous transition metal compounds		7439-97-6	3.20706e-09
M0x30MCx2043	3843	Compound	mg/100g	1.93883	Carotene	536.438					7235-40-7	2.13128e-05
M0x30MCx2043	4039	Compound	mg/100g	0.00369301	Isochlorogenic acid	354.095						4.05957e-08
M0x30MCx2043	8900	Compound	mg/100g	147.72	Albumin	187.987	Organic compounds	Organohalogen compounds	Organofluorides		76-19-7	0.00162383
M0x30MCx2043	10510	Compound	mg/100g	0.0276975	4-Hydroxybenzoic acid	138.032	Organic compounds	Benzenoids	Benzene and substituted derivatives	Benzoic acids and derivatives	99-96-7	3.04468e-07
M0x30MCx2043	11261	Compound	mg/100g	0.0276975	o-Coumaric acid	164.047	Organic compounds	Phenylpropanoids and polyketides	Cinnamic acids and derivatives	Hydroxycinnamic acids and derivatives	583-17-5	3.04468e-07
M0x30MCx2043	11827	Compound	mg/100g	3.32371	beta-D-Glucopyranose	180.063	Organic compounds	Organooxygen compounds	Carbohydrates and carbohydrate conjugates	Monosaccharides	492-61-5	3.65362e-05
M0x30MCx2043	12615	Compound	mg/100g	0.0443161	Ergosterol	396.339					57-87-4	4.87149e-07
M0x30MCx2043	12681	Compound	mg/100g	4.96894	L-Cysteine	121.02	Organic compounds	Organic acids and derivatives	Carboxylic acids and derivatives	Amino acids, peptides, and analogues	52-90-4	5.46215e-05
M0x30MCx2043	10	Nutrient	mg/100g	0.0030947	16:1 t							2.07096e-08
M0x30MCx2043	19	Nutrient	mg/100g	0.0786937	18:2 t,t							5.26615e-07
M0x30MCx2043	22	Nutrient	mg/100g	0.0145565	18:3i							9.74117e-08
M0x30MCx2043	23	Nutrient	mg/100g	0.165566	18:4							1.10796e-06
M0x30MCx2043	36	Nutrient	mg/100g	0.0546163	22:5 n-3							3.6549e-07
M0x30MCx2043	13272	Compound	mg/100g	27.7868	Cholesterol	386.355	Organic compounds	Lipids and lipid-like molecules	Steroids and steroid derivatives	Cholestane steroids	57-88-5	0.000305449
M0x30MCx2043	21596	Compound	mg/100g	2.29716e-06	Vitamin D	384.339					1406-16-2	2.52518e-11
M0x30MCx2043	13267	Compound	mg/100g	3.46743e-06	Cyanocobalamin	1354.57					68-19-9	3.81161e-11
M0x30MCx2043	21939	Compound	mg/100g	3.05968e-07	25-Hydroxycholecalciferol	400.334	Organic compounds	Lipids and lipid-like molecules	Prenol lipids	Triterpenoids	19356-17-3	3.36338e-12
M0x30MCx2043	12735	Compound	mg/100g	1.6531e-06	Vitamin D3	384.339					67-97-0	1.81718e-11
M0x30MCx2043	2953	Compound	mg/100g	1.32917	Vaccenic acid	282.256	Organic compounds	Lipids and lipid-like molecules	Fatty Acyls	Fatty acids and conjugates	693-72-1	1.46111e-05
M0x30MCx2043	11875	Compound	mg/100g	0.387766	Arachidonic acid	304.24	Organic compounds	Lipids and lipid-like molecules	Fatty Acyls	Fatty acids and conjugates	506-32-1	4.26255e-06
M0x30MCx2043	3004	Compound	mg/100g	0.0761402	Doconexent	328.24					6217-54-5	8.36979e-07
M0x30MCx2043	1145	Compound	mg/100g	8.32474	Lactose	342.116	Organic compounds	Organooxygen compounds	Carbohydrates and carbohydrate conjugates	Glycosyl compounds	63-42-3	9.15105e-05
M0x30MCx2043	3103	Compound	mg/100g	0.0149274	Eicosapentaenoic acid	302.225	Organic compounds	Lipids and lipid-like molecules	Fatty Acyls	Fatty acids and conjugates	10417-94-4	1.64091e-07
M0x30MCx2043	21596	Compound	IU	0.0968238	Vitamin D	384.339					1406-16-2
M0x30MCx2043	2944	Compound	mg/100g	0.0096998	Gamolenic acid	278.225	Organic compounds	Lipids and lipid-like molecules	Lineolic acids and derivatives		506-26-3	1.06626e-07
M0x30MCx2043	13408	Compound	mg/100g	6.1894e-07	2',3'-Dihydro-phytomenadione	452.365					64236-23-3	6.80375e-12
M0x30MCx2043	12022	Compound	mg/100g	5.87993e-05	beta-Cryptoxanthin	552.433					472-70-8	6.46357e-10
M0x30MCx2043	21950	Compound	mg/100g	1.93732e-06	24,25-Dihydroxyvitamin D3	416.329					40013-87-4	2.12962e-11
M0x30MCx2043	23049	Compound	mg/100g	5.42872e-06	Cobalamin	1328.56					13408-78-1	5.96757e-11
M0x30MCx2043	3307	Compound	mg/100g	0.032907	Nonanoic acid	158.131	Organic compounds	Lipids and lipid-like molecules	Fatty Acyls	Fatty acids and conjugates	112-05-0	3.61733e-07
M0x30MCx2043	21989	Compound	mg/100g	0.172529	7Z,10Z,13Z,16Z,19Z-Docosapentaenoic acid	330.256					24880-45-3	1.89655e-06
M0x30MCx2043	21947	Compound	mg/100g	8.32474	beta-Lactose	342.116	Organic compounds	Organooxygen compounds	Carbohydrates and carbohydrate conjugates	Glycosyl compounds	5965-66-2	9.15105e-05
M0x30MCx2751	1	Nutrient	mg/100g	7267.97	Fat							0.0786968
M0x30MCx2751	2	Nutrient	mg/100g	11264.1	Proteins							0.121966
M0x30MCx2751	3	Nutrient	mg/100g	55817.1	Carbohydrate							0.604381
M0x30MCx2751	4	Nutrient	mg/100g	4617.28	Fatty acids							0.0499954
M0x30MCx2751	5	Nutrient	mg/100g	9441.2	Fiber (dietary)							0.102228
M0x30MCx2751	11	Nutrient	mg/100g	42.3288	16:1 undifferentiated							0.000458331
M0x30MCx2751	15	Nutrient	mg/100g	1230.81	18:1 undifferentiated							0.0133271
M0x30MCx2751	20	Nutrient	mg/100g	2248.63	18:2 undifferentiated							0.0243479
M0x30MCx2751	21	Nutrient	mg/100g	50.1497	18:3 undifferentiated							0.000543015
M0x30MCx2751	29	Nutrient	mg/100g	4.0455	20:4 undifferentiated							4.38042e-05
M0x30MCx2751	38	Nutrient	kcal/100g	732.529	Energy
M0x30MCx2751	3716	Compound	mg/100g	1868.52	Sugars	342.116					57-50-1	0.0220488
M0x30MCx2751	3514	Compound	mg/100g	252.84	Calcium	39.9626	Inorganic compounds	Homogeneous metal compounds	Homogeneous alkaline earth metal compounds		7440-70-2	0.00298354
M0x30MCx2751	16258	Compound	mg/100g	10.1526	Iron	55.9349	Inorganic compounds	Homogeneous metal compounds	Homogeneous transition metal compounds		15438-31-0	0.000119802
M0x30MCx2751	3521	Compound	mg/100g	366.055	Phosphorus	33.9972					7723-14-0	0.00431949
M0x30MCx2751	3522	Compound	mg/100g	574.854	Potassium	38.9637	Inorganic compounds	Homogeneous metal compounds	Homogeneous alkali metal compounds		7440-09-7	0.00678335
M0x30MCx2751	3524	Compound	mg/100g	48.4128	Sodium	22.9898	Inorganic compounds	Homogeneous metal compounds	Homogeneous alkali metal compounds		7440-23-5	0.000571277
M0x30MCx2751	3730	Compound	mg/100g	2.50177	Zinc	63.9291	Inorganic compounds	Homogeneous metal compounds	Homogeneous transition metal compounds		7440-66-6	2.95212e-05
M0x30MCx2751	3583	Compound	mg/100g	0.543413	Copper	62.9296	Inorganic compounds	Homogeneous metal compounds	Homogeneous transition metal compounds		7440-50-8	6.41233e-06
M0x30MCx2751	3637	Compound	mg/100g	3.34715	Manganese	54.938	Inorganic compounds	Homogeneous metal compounds	Homogeneous transition metal compounds		7439-96-5	3.94967e-05
M0x30MCx2751	13403	Compound	mg/100g	0.343813	Selenium	79.9165	Inorganic compounds	Homogeneous non-metal compounds	Homogeneous other non-metal compounds		7782-49-2	4.05703e-06
M0x30MCx2751	13831	Compound	IU	174.065	Retinol	286.23	Organic compounds	Lipids and lipid-like molecules	Prenol lipids	Retinoids	68-26-8
M0x30MCx2751	14616	Compound	mg/100g	2.1886	beta-Carotene	536.438					7235-40-7	2.58257e-05
M0x30MCx2751	565	Compound	mg/100g	40.3968	alpha-Tocopherol	430.381	Organic compounds	Lipids and lipid-like molecules	Prenol lipids	Quinone and hydroquinone lipids	59-02-9	0.000476686
M0x30MCx2751	8425	Compound	mg/100g	0.511638	Thiamine	265.112					70-16-6	6.03739e-06
M0x30MCx2751	12163	Compound	mg/100g	0.462641	Riboflavine	376.138	Organic compounds	Organoheterocyclic compounds	Pteridines and derivatives	Alloxazines and isoalloxazines	83-88-5	5.45922e-06
M0x30MCx2751	1014	Compound	mg/100g	4.73909	Nicotinic acid	123.032	Organic compounds	Organoheterocyclic compounds	Pyridines and derivatives	Pyridinecarboxylic acids and derivatives	59-67-6	5.59217e-05
M0x30MCx2751	8323	Compound	mg/100g	0.860686	Pantothenic acid	219.111					79-83-4	1.01562e-05
M0x30MCx2751	574	Compound	mg/100g	0.311411	Pyridoxine	169.074	Organic compounds	Organoheterocyclic compounds	Pyridines and derivatives	Pyridoxines	65-23-6	3.67468e-06
M0x30MCx2751	14507	Compound	mg/100g	10.4119	Folic acid	441.14					59-30-3	0.000122861
M0x30MCx2751	710	Compound	mg/100g	30.4961	Choline	104.108	Organic compounds	Organonitrogen compounds	Quaternary ammonium salts	Cholines	62-49-7	0.000359858
M0x30MCx2751	12360	Compound	mg/100g	0.00209987	Phytomenadione	450.35	Organic compounds	Lipids and lipid-like molecules	Prenol lipids	Quinone and hydroquinone lipids	12001-79-5	2.47787e-08
M0x30MCx2751	2250	Compound	mg/100g	157.405	L-Tryptophan	204.09	Organic compounds	Organoheterocyclic compounds	Indoles and derivatives	Indolyl carboxylic acids and derivatives	73-22-3	0.0018574
M0x30MCx2751	12002	Compound	mg/100g	357.59	L-Threonine	119.058	Organic compounds	Lipids and lipid-like molecules	Fatty Acyls	Fatty acids and conjugates	72-19-5	0.00421961
M0x30MCx2751	12400	Compound	mg/100g	570.864	L-Isoleucine	131.095	Organic compounds	Organic acids and derivatives	Carboxylic acids and derivatives	Amino acids, peptides, and analogues	73-32-5	0.00673626
M0x30MCx2751	1946	Compound	mg/100g	999.627	L-Leucine	131.095	Organic compounds	Organic acids and derivatives	Carboxylic acids and derivatives	Amino acids, peptides, and analogues	61-90-5	0.0117957
M0x30MCx2751	474	Compound	mg/100g	554.609	L-Lysine	146.106	Organic compounds	Organic acids and derivatives	Carboxylic acids and derivatives	Amino acids, peptides, and analogues	56-87-1	0.00654445
M0x30MCx2751	12686	Compound	mg/100g	205.641	L-Methionine	149.051	Organic compounds	Organic acids and derivatives	Carboxylic acids and derivatives	Amino acids, peptides, and analogues	63-68-3	0.00242658
M0x30MCx2751	12566	Compound	mg/100g	252.056	L-Cystine	240.024	Organic compounds	Organic acids and derivatives	Carboxylic acids and derivatives	Amino acids, peptides, and analogues	56-89-3	0.00297429
M0x30MCx2751	446	Compound	mg/100g	359.669	L-Tyrosine	181.074	Organic compounds	Phenylpropanoids and polyketides	Phenylpropanoic acids		60-18-4	0.00424413
M0x30MCx2751	2257	Compound	mg/100g	678.739	Arginine	174.112	Organic compounds	Organic acids and derivatives	Carboxylic acids and derivatives	Amino acids, peptides, and analogues	74-79-3	0.0080092
M0x30MCx2751	11859	Compound	mg/100g	271.573	L-Histidine	155.069	Organic compounds	Organic acids and derivatives	Carboxylic acids and derivatives	Amino acids, peptides, and analogues	71-00-1	0.00320459
M0x30MCx2751	556	Compound	mg/100g	411.751	L-Alanine	89.0477	Organic compounds	Organic acids and derivatives	Carboxylic acids and derivatives	Amino acids, peptides, and analogues	56-41-7	0.00485871
M0x30MCx2751	12570	Compound	mg/100g	648.821	L-Aspartic acid	133.038	Organic compounds	Organic acids and derivatives	Carboxylic acids and derivatives	Amino acids, peptides, and analogues	56-84-8	0.00765616
M0x30MCx2751	12538	Compound	mg/100g	3390.85	L-Glutamic acid	147.053	Organic compounds	Organic acids and derivatives	Carboxylic acids and derivatives	Amino acids, peptides, and analogues	56-86-0	0.0400125
M0x30MCx2751	484	Compound	mg/100g	486.83	Glycine	75.032	Organic compounds	Organic acids and derivatives	Carboxylic acids and derivatives	Amino acids, peptides, and analogues	56-40-6	0.00574465
M0x30MCx2751	570	Compound	mg/100g	804.779	L-Proline	115.063	Organic compounds	Organic acids and derivatives	Carboxylic acids and derivatives	Amino acids, peptides, and analogues	147-85-3	0.00949648
M0x30MCx2751	12742	Compound	mg/100g	477.619	L-Serine	105.043	Organic compounds	Organic acids and derivatives	Carboxylic acids and derivatives	Amino acids, peptides, and analogues	56-45-1	0.00563596
M0x30MCx2751	3337	Compound	mg/100g	10.0231	Octanoic acid	144.115	Organic compounds	Lipids and lipid-like molecules	Fatty Acyls	Fatty acids and conjugates	124-07-2	0.000118274
M0x30MCx2751	136	Compound	mg/100g	12.5492	Apigenin 6-C-arabinoside 8-C-glucoside	564.148						0.000148081
M0x30MCx2751	137	Compound	mg/100g	19.2026	Apigenin 6-C-galactoside 8-C-arabinoside	564.148						0.000226593
M0x30MCx2751	514	Compound	mg/100g	0.182071	Syringic acid	198.053	Organic compounds	Benzenoids	Benzene and substituted derivatives	Benzoic acids and derivatives	530-57-4	2.14845e-06
M0x30MCx2751	846	Compound	mg/100g	1.10039	Vanillic acid	168.042	Organic compounds	Benzenoids	Benzene and substituted derivatives	Benzoic acids and derivatives	121-34-6	1.29847e-05
M0x30MCx2751	2558	Compound	mg/100g	0.131227	Caffeic acid	180.042	Organic compounds	Phenylpropanoids and polyketides	Cinnamic acids and derivatives	Hydroxycinnamic acids and derivatives	331-39-5	1.54849e-06
M0x30MCx2751	2593	Compound	mg/100g	0.683262	p-Coumaric acid	164.047	Organic compounds	Phenylpropanoids and polyketides	Cinnamic acids and derivatives	Hydroxycinnamic acids and derivatives	7400-08-0	8.06257e-06
M0x30MCx2751	12804	Compound	mg/100g	22.5795	Ferulic acid	194.058					1135-24-6	0.000266441
M0x30MCx2751	10559	Compound	mg/100g	6.5904	trans-Sinapic acid	224.068	Organic compounds	Phenylpropanoids and polyketides	Cinnamic acids and derivatives	Hydroxycinnamic acids and derivatives	530-59-6	7.77675e-05
M0x30MCx2751	263	Compound	mg/100g	0.692886	5-5'-Dehydrodiferulic acid	386.1						8.17613e-06
M0x30MCx2751	273	Compound	mg/100g	2.19414	5-8'-Benzofuran dehydrodiferulic acid	386.1						2.58911e-05
M0x30MCx2751	264	Compound	mg/100g	0.923848	5-8'-Dehydrodiferulic acid	386.1						1.09015e-05
M0x30MCx2751	271	Compound	mg/100g	3.11799	8-4'-Dehydrodiferulic acid	386.1						3.67926e-05
M0x30MCx2751	12581	Compound	mg/100g	0.518462	Lariciresinol	360.157					27003-73-2	6.11791e-06
M0x30MCx2751	14420	Compound	mg/100g	1.22302	(-)-Matairesinol	370.236					580-72-3	1.44318e-05
M0x30MCx2751	1447	Compound	mg/100g	0.190242	Medioresinol	388.152					40957-99-1	2.24488e-06
M0x30MCx2751	2760	Compound	mg/100g	1.40098	(+)-Pinoresinol	358.142					487-36-5	1.65317e-05
M0x30MCx2751	12663	Compound	mg/100g	0.0263926	Secoisolariciresinol	362.173						3.11436e-07
M0x30MCx2751	14723	Compound	mg/100g	0.255298	(+)-Syringaresinol	418.163					21453-69-0	3.01255e-06
M0x30MCx2751	3030	Compound	mg/100g	6.51956	5-Heneicosyl-1,3-benzenediol	404.365					70110-59-7	7.69315e-05
M0x30MCx2751	17922	Compound	mg/100g	1.2	5-Heptadecyl-1,3-benzenediol	348.303					41442-57-3	1.41601e-05
M0x30MCx2751	2936	Compound	mg/100g	4.8951	5-Nonadecyl-1,3-benzenediol	376.334	Organic compounds	Benzenoids	Benzene and substituted derivatives	Phenols and derivatives	35176-46-6	5.77627e-05
M0x30MCx2751	355	Compound	mg/100g	1.13907	5-Pentacosenylresorcinol	458.412						1.34412e-05
M0x30MCx2751	17860	Compound	mg/100g	0.393206	5-Pentacosyl-1,3-benzenediol	460.428					70110-61-1	4.63988e-06
M0x30MCx2751	2999	Compound	mg/100g	0.116903	Adipostatin A	320.272	Organic compounds	Benzenoids	Benzene and substituted derivatives	Phenols and derivatives	3158-56-3	1.37947e-06
M0x30MCx2751	356	Compound	mg/100g	2.28041	5-Tricosenylresorcinol	430.381						2.6909e-05
M0x30MCx2751	17914	Compound	mg/100g	2.03035	5-Tricosyl-1,3-benzenediol	432.397					70110-60-0	2.39583e-05
M0x30MCx2751	374	Compound	mg/100g	3218.87	Phytic acid	659.861	Organic compounds	Organooxygen compounds	Alcohols and polyols	Cyclic alcohols and derivatives	83-86-3	0.037983
M0x30MCx2751	661	Compound	mg/100g	219.016	Raffinose	504.169	Organic compounds	Organooxygen compounds	Carbohydrates and carbohydrate conjugates	Glycosyl compounds	512-69-6	0.00258441
M0x30MCx2751	844	Compound	mg/100g	0.199105	Gentisic acid	154.027	Organic compounds	Benzenoids	Benzene and substituted derivatives	Benzoic acids and derivatives	490-79-9	2.34946e-06
M0x30MCx2751	1128	Compound	mg/100g	47643.5	Starch	180.063					9005-25-8	0.562199
M0x30MCx2751	1131	Compound	mg/100g	2396.44	Sucrose	342.116	Organic compounds	Organooxygen compounds	Carbohydrates and carbohydrate conjugates	Glycosyl compounds	57-50-1	0.0282782
M0x30MCx2751	2431	Compound	mg/100g	49.734	gamma-Tocopherol	416.365	Organic compounds	Lipids and lipid-like molecules	Prenol lipids	Quinone and hydroquinone lipids	1406-66-2	0.000586867
M0x30MCx2751	2700	Compound	mg/100g	0.199105	Isoferulic acid	194.058	Organic compounds	Phenylpropanoids and polyketides	Cinnamic acids and derivatives	Hydroxycinnamic acids and derivatives	537-73-5	2.34946e-06
M0x30MCx2751	3576	Compound	mg/100g	0.775354	Boron	14.0328	Inorganic compounds	Homogeneous metal compounds	Homogeneous metalloid compounds		7440-42-8	9.14927e-06
M0x30MCx2751	3582	Compound	mg/100g	0.791087	Cobalt	58.9332	Inorganic compounds	Homogeneous metal compounds	Homogeneous transition metal compounds		7440-48-4	9.33491e-06
M0x30MCx2751	3718	Compound	mg/100g	225.019	Sulfur	31.9721					7704-34-9	0.00265525
M0x30MCx2751	3764	Compound	mg/100g	0.0052431	Arsenic	77.9451	Inorganic compounds	Homogeneous metal compounds	Homogeneous metalloid compounds		7440-38-2	6.18692e-08
M0x30MCx2751	3767	Compound	mg/100g	0.0167248	Cadmium	113.903	Inorganic compounds	Homogeneous metal compounds	Homogeneous transition metal compounds		7440-43-9	1.97355e-07
M0x30MCx2751	3778	Compound	mg/100g	0.109707	Lead	207.977	Inorganic compounds	Homogeneous metal compounds	Homogeneous post-transition metal compounds		7439-92-1	1.29455e-06
M0x30MCx2751	3781	Compound	mg/100g	0.0052431	Mercury	201.971	Inorganic compounds	Homogeneous metal compounds	Homogeneous transition metal compounds		7439-97-6	6.18692e-08
M0x30MCx2751	3843	Compound	mg/100g	34.8434	Carotene	536.438					7235-40-7	0.000411156
M0x30MCx2751	4039	Compound	mg/100g	0.0663684	Isochlorogenic acid	354.095						7.83154e-07
M0x30MCx2751	8900	Compound	mg/100g	2654.74	Albumin	187.987	Organic compounds	Organohalogen compounds	Organofluorides		76-19-7	0.0313262
M0x30MCx2751	9021	Compound	mg/100g	57.3093	Betaine	117.079	Organic compounds	Organic acids and derivatives	Carboxylic acids and derivatives	Amino acids, peptides, and analogues	107-43-7	0.000676256
M0x30MCx2751	10510	Compound	mg/100g	0.497763	4-Hydroxybenzoic acid	138.032	Organic compounds	Benzenoids	Benzene and substituted derivatives	Benzoic acids and derivatives	99-96-7	5.87366e-06
M0x30MCx2751	11261	Compound	mg/100g	0.497763	o-Coumaric acid	164.047	Organic compounds	Phenylpropanoids and polyketides	Cinnamic acids and derivatives	Hydroxycinnamic acids and derivatives	583-17-5	5.87366e-06
M0x30MCx2751	11827	Compound	mg/100g	59.7315	beta-D-Glucopyranose	180.063	Organic compounds	Organooxygen compounds	Carbohydrates and carbohydrate conjugates	Monosaccharides	492-61-5	0.000704839
M0x30MCx2751	12531	Compound	mg/100g	74.6234	D-Fructose	540.19	Organic compounds	Organooxygen compounds	Carbohydrates and carbohydrate conjugates	Glycosyl compounds	53188-23-1	0.000880565
M0x30MCx2751	12615	Compound	mg/100g	0.796421	Ergosterol	396.339					57-87-4	9.39785e-06
M0x30MCx2751	12681	Compound	mg/100g	89.2987	L-Cysteine	121.02	Organic compounds	Organic acids and derivatives	Carboxylic acids and derivatives	Amino acids, peptides, and analogues	52-90-4	0.00105373
M0x30MCx2751	13447	Compound	mg/100g	0.164644	Nickel	57.9353	Inorganic compounds	Homogeneous metal compounds	Homogeneous transition metal compounds		7440-02-0	1.94282e-06
M0x30MCx2751	14513	Compound	mg/100g	14.4662	Biotin	244.088					58-85-5	0.000170703
M0x30MCx2751	16256	Compound	mg/100g	102.373	Chlorine	69.9377					7782-50-5	0.00120802
M0x30MCx2751	21462	Compound	mg/100g	1103.56	Pectic acid	546.107	Organic compounds	Organooxygen compounds	Carbohydrates and carbohydrate conjugates	Sugar acids and derivatives	9046-40-6	0.0130222
M0x30MCx2751	39	Nutrient	mg/100g	41.4286	Ash							0.000448584
M0x30MCx2751	13831	Compound	RE	12.9564	Retinol	286.23	Organic compounds	Lipids and lipid-like molecules	Prenol lipids	Retinoids	68-26-8
M0x30MCx2751	1224	Compound	mg/100g	16.4663	L-Ascorbic acid	176.032					50-81-7	0.000194304
M0x30MCx2751	1182	Compound	mg/100g	3457.72	Cellulose	342.116	Organic compounds	Organooxygen compounds	Carbohydrates and carbohydrate conjugates	Oligosaccharides	9004-34-6	0.0408015
M0x30MCx2751	2432	Compound	mg/100g	0.2159	d-Tocopherol	402.35	Organic compounds	Lipids and lipid-like molecules	Prenol lipids	Quinone and hydroquinone lipids	119-13-1	2.54764e-06
M0x30MCx2751	3517	Compound	mg/100g	1.15613	Chromium	51.9405	Inorganic compounds	Homogeneous metal compounds	Homogeneous transition metal compounds		7440-47-3	1.36425e-05
M0x30MCx2751	3571	Compound	mg/100g	4.27069	Aluminum	30.005	Inorganic compounds	Homogeneous metal compounds	Homogeneous post-transition metal compounds		7429-90-5	5.03947e-05
M0x30MCx2751	3714	Compound	mg/100g	0.187293	Silicon	32.0082	Inorganic compounds	Homogeneous metal compounds	Homogeneous metalloid compounds		7440-21-3	2.21008e-06
M0x30MCx2751	3723	Compound	mg/100g	0.205817	Tin	123.933	Inorganic compounds	Mixed metal/non-metal compounds	Miscellaneous mixed metal/non-metals		7440-31-5	2.42866e-06
M0x30MCx2751	5457	Compound	mg/100g	308.725	Anthocyanins	207.081					11029-12-2	0.00364299
M0x30MCx2751	8115	Compound	mg/100g	572.856	Malic acid	134.022	Organic compounds	Lipids and lipid-like molecules	Fatty Acyls	Fatty acids and conjugates	6915-15-7	0.00675977
M0x30MCx2751	13401	Compound	mg/100g	924.84	Nitrogen	28.0061					7727-37-9	0.0109132
M0x30MCx2751	3011	Compound	mg/100g	2.20084	Dodecanoic acid	200.178	Organic compounds	Lipids and lipid-like molecules	Fatty Acyls	Fatty acids and conjugates	143-07-7	2.59702e-05
M0x30MCx2751	12533	Compound	mg/100g	99.5358	D-Glucose	540.19	Organic compounds	Organooxygen compounds	Carbohydrates and carbohydrate conjugates	Monosaccharides	50-99-7	0.00117453
M0x30MCx2751	13719	Compound	mg/100g	0.0145414	alpha-Carotene	536.438	Organic compounds	Lipids and lipid-like molecules	Prenol lipids	Tetraterpenoids	7488-99-5	1.7159e-07
M0x30MCx2751	12022	Compound	mg/100g	0.0384038	beta-Cryptoxanthin	552.433					472-70-8	4.53169e-07
M0x30MCx2751	24	Nutrient	mg/100g	8.32647	20:1							9.01581e-05
M0x30MCx2751	31	Nutrient	mg/100g	3.23129	22:0							3.4988e-05
M0x30MCx2751	34	Nutrient	mg/100g	3.07308	22:1 undifferentiated							3.3275e-05
M0x30MCx2751	37	Nutrient	mg/100g	1.52946	24:1 c							1.65608e-05
M0x30MCx2751	565	Compound	α-TE	0.136121	alpha-Tocopherol	430.381	Organic compounds	Lipids and lipid-like molecules	Prenol lipids	Quinone and hydroquinone lipids	59-02-9
M0x30MCx2751	21631	Compound	mg/100g	1207.3	C18:1, n-9	282.256						0.0142463
M0x30MCx2751	3772	Compound	mg/100g	8.68919	Gadoleic acid	310.287					29204-02-2	0.000102533
M0x30MCx2751	12763	Compound	mg/100g	2091.26	(Z,Z)-9,12-Octadecadienoic acid	280.24	Organic compounds	Lipids and lipid-like molecules	Lineolic acids and derivatives		60-33-3	0.0246772
M0x30MCx2751	12465	Compound	mg/100g	27.135	alpha-Linolenic acid	278.225	Organic compounds	Lipids and lipid-like molecules	Lineolic acids and derivatives		463-40-1	0.000320196
M0x30MCx2751	8417	Compound	mg/100g	0.0533202	Thiamine hydrochloride	336.058					67-03-8	6.29185e-07
M0x30MCx2751	1014	Compound	NE	0.754205	Nicotinic acid	123.032	Organic compounds	Organoheterocyclic compounds	Pyridines and derivatives	Pyridinecarboxylic acids and derivatives	59-67-6
M0x30MCx2751	3636	Compound	mg/100g	9.13e-05	Iodine	253.809					7553-56-2	1.07735e-09
M0x30MCx2751	1936	Compound	mg/100g	1.12677	Stigmasterol	412.371					83-48-7	1.3296e-05
M0x30MCx2751	12524	Compound	mg/100g	3.10365	Campesterol	400.371	Organic compounds	Lipids and lipid-like molecules	Steroids and steroid derivatives	Ergostane steroids	474-62-4	3.66235e-05
M0x30MCx2751	12365	Compound	mg/100g	13.0104	beta-Sitosterol	414.386	Organic compounds	Lipids and lipid-like molecules	Steroids and steroid derivatives	Stigmastanes and derivatives	83-46-5	0.000153525
M0x30MCx2751	325	Compound	mg/100g	0.295671	7-Hydroxymatairesinol	374.137						3.48895e-06
M0x30MCx2751	332	Compound	mg/100g	0.000697241	7-Hydroxysecoisolariciresinol	374.209						8.22752e-09
M0x30MCx2751	329	Compound	mg/100g	0.028997	7-Oxomatairesinol	372.121						3.42168e-07
M0x30MCx2751	1442	Compound	mg/100g	0.000779269	(-)-Arctigenin	372.157					7770-78-7	9.19546e-09
M0x30MCx2751	331	Compound	mg/100g	0.0310067	Conidendrin	356.126					518-55-8	3.65883e-07
M0x30MCx2751	328	Compound	mg/100g	0.0728001	Cyclolariciresinol	360.157						8.5905e-07
M0x30MCx2751	13878	Compound	mg/100g	0.0162826	Dimethylmatairesinol	386.173					25488-59-9	1.92137e-07
M0x30MCx2751	867	Compound	mg/100g	7.89933	(+)-Asarinin	354.11					133-03-9	9.3213e-05
M0x30MCx2751	334	Compound	mg/100g	2.13156	Episesaminol	370.105						2.51527e-05
M0x30MCx2751	326	Compound	mg/100g	0.0660738	Isohydroxymatairesinol	374.137						7.79679e-07
M0x30MCx2751	333	Compound	mg/100g	0.00340418	Lariciresinol-sesquilignan	556.231						4.01697e-08
M0x30MCx2751	2492	Compound	mg/100g	0.00340418	(-)-Wikstromol	374.137					34444-37-6	4.01697e-08
M0x30MCx2751	327	Compound	mg/100g	0.000779269	Secoisolariciresinol-sesquilignan	558.246						9.19546e-09
M0x30MCx2751	12576	Compound	mg/100g	17.0854	(+)-Sesamin	354.11					607-80-7	0.00020161
M0x30MCx2751	18411	Compound	mg/100g	8.68419	Sesaminol	370.105					74061-79-3	0.000102474
M0x30MCx2751	11978	Compound	mg/100g	0.952962	Sesamol	138.032					533-31-3	1.12451e-05
M0x30MCx2751	12390	Compound	mg/100g	9.08327	Sesamolin	370.105					526-07-8	0.000107184
M0x30MCx2751	11296	Compound	mg/100g	2.02417	Sesamolinol	372.121	Organic compounds	Benzenoids	Benzene and substituted derivatives	Phenols and derivatives	100016-94-2	2.38854e-05
M0x30MCx2751	330	Compound	mg/100g	0.101551	Todolactol A	376.152						1.19831e-06
M0x30MCx2751	857	Compound	mg/100g	0.000295302	2-Methoxy-4-vinylphenol	150.068	Organic compounds	Benzenoids	Benzene and substituted derivatives	Phenols and derivatives	7786-61-0	3.4846e-09
M0x30MCx2751	359	Compound	mg/100g	0.0762392	3'-Methoxyacetophenone	150.068					586-37-8	8.99631e-07
M0x30MCx2751	338	Compound	mg/100g	0.0144226	2-Methoxy-5-prop-1-enylphenol	164.084					104-46-1	1.70189e-07
M0x30MCx2751	11888	Compound	mg/100g	0.0662809	2-Methoxyphenol	124.052	Organic compounds	Benzenoids	Benzene and substituted derivatives	Phenols and derivatives	90-05-1	7.82123e-07
M0x30MCx2751	3715	Compound	mg/100g	7.72297	Sterols	248.214					68555-08-8	9.11319e-05
M0x30MCx2751	4037	Compound	mg/100g	5.90604	Hexadecenoic acid	254.225					373-49-9	6.96919e-05
M0x30MCx2751	5557	Compound	mg/100g	752.659	Phosphatidylethanolamine	747.52					50-59-9	0.00888146
M0x30MCx2751	10549	Compound	mg/100g	3.03505	Myo-Inositol	180.063					87-89-8	3.58139e-05
M0x30MCx2751	12861	Compound	mg/100g	1354.25	Oleic acid	282.256					112-80-1	0.0159803
M0x30MCx2751	19148	Compound	mg/100g	90.7127	Phosphatidylcholine	759.578					6753-55-5	0.00107042
M0x30MCx2751	13831	Compound	mg/100g	0.0101438	Retinol	286.23	Organic compounds	Lipids and lipid-like molecules	Prenol lipids	Retinoids	68-26-8	1.19697e-07
M0x30MCx2751	2251	Compound	mg/100g	13.3201	(±)-Tryptophan	204.09	Organic compounds	Organoheterocyclic compounds	Indoles and derivatives	Indolyl carboxylic acids and derivatives	54-12-6	0.000157178
M0x30MCx2751	2520	Compound	mg/100g	32.8089	(R)-Oxypeucedanin	286.084					3173-02-2	0.000387149
M0x30MCx2751	12126	Compound	mg/100g	66.3529	(±)-erythro-Isoleucine	131.095	Organic compounds	Organic acids and derivatives	Carboxylic acids and derivatives	Amino acids, peptides, and analogues	443-79-8	0.000782972
M0x30MCx2751	12890	Compound	mg/100g	80.3486	epsilon-Polylysine	146.106					25104-18-1	0.000948122
M0x30MCx2751	24096	Compound	mg/100g	132.926	D-Aspartic acid	133.038					1783-96-6	0.00156854
M0x30MCx2751	16357	Compound	mg/100g	278.516	(E)-2-Phenyl-2-butenal	146.073	Organic compounds	Benzenoids	Benzene and substituted derivatives	Phenylacetaldehydes	4411-89-6	0.00328652
M0x30MCx2751	13	Nutrient	mg/100g	301.275	18:1 c							0.00326217
M0x30MCx2751	13900	Compound	mg/100g	1.18643	Hexanoic acid	116.084	Organic compounds	Lipids and lipid-like molecules	Fatty Acyls	Fatty acids and conjugates	142-62-1	1.4e-05
M0x30MCx2751	3293	Compound	mg/100g	48.0984	Lactic acid	90.0317					50-21-5	0.000567567
M0x30MCx2751	10212	Compound	mg/100g	240.492	Rubber, natural-smoked sheet and latex solids (hevea brasiliensis)	296.94					9006-04-6	0.00283783
M0x30MCx2751	15784	Compound	mg/100g	0.189187	Squalene	410.391					7683-64-9	2.23243e-06
M0x30MCx2751	7	Nutrient	mg/100g	0.0669598	14:1							7.25033e-07
M0x30MCx2751	9	Nutrient	mg/100g	2.62043	16:1 c							2.83738e-05
M0x30MCx2751	10	Nutrient	mg/100g	0.0313199	16:1 t							3.39129e-07
M0x30MCx2751	12	Nutrient	mg/100g	0.417049	17:1							4.51576e-06
M0x30MCx2751	14	Nutrient	mg/100g	1.61004	18:1 t							1.74334e-05
M0x30MCx2751	16	Nutrient	mg/100g	0.519626	18:2 CLAs							5.62645e-06
M0x30MCx2751	18	Nutrient	mg/100g	0.480026	18:2 t not further defined							5.19766e-06
M0x30MCx2751	19	Nutrient	mg/100g	0.796421	18:2 t,t							8.62355e-06
M0x30MCx2751	22	Nutrient	mg/100g	0.14732	18:3i							1.59516e-06
M0x30MCx2751	23	Nutrient	mg/100g	1.67562	18:4							1.81434e-05
M0x30MCx2751	25	Nutrient	mg/100g	1.62307	20:2 n-6 c,c							1.75744e-05
M0x30MCx2751	26	Nutrient	mg/100g	0.0835198	20:3 n-3							9.04343e-07
M0x30MCx2751	27	Nutrient	mg/100g	0.198359	20:3 n-6							2.14781e-06
M0x30MCx2751	28	Nutrient	mg/100g	0.264511	20:3 undifferentiated							2.86409e-06
M0x30MCx2751	32	Nutrient	mg/100g	0.10962	22:1 c							1.18695e-06
M0x30MCx2751	33	Nutrient	mg/100g	0.0939597	22:1 t							1.01739e-06
M0x30MCx2751	35	Nutrient	mg/100g	0.344519	22:4							3.73041e-06
M0x30MCx2751	36	Nutrient	mg/100g	0.552745	22:5 n-3							5.98506e-06
M0x30MCx2751	13272	Compound	mg/100g	281.216	Cholesterol	386.355	Organic compounds	Lipids and lipid-like molecules	Steroids and steroid derivatives	Cholestane steroids	57-88-5	0.00331838
M0x30MCx2751	21596	Compound	mg/100g	2.32484e-05	Vitamin D	384.339					1406-16-2	2.74334e-10
M0x30MCx2751	13267	Compound	mg/100g	3.50922e-05	Cyanocobalamin	1354.57					68-19-9	4.14091e-10
M0x30MCx2751	21939	Compound	mg/100g	3.09655e-06	25-Hydroxycholecalciferol	400.334	Organic compounds	Lipids and lipid-like molecules	Prenol lipids	Triterpenoids	19356-17-3	3.65396e-11
M0x30MCx2751	12735	Compound	mg/100g	1.67302e-05	Vitamin D3	384.339					67-97-0	1.97418e-10
M0x30MCx2751	12030	Compound	mg/100g	0.441622	Decanoic acid	172.146	Organic compounds	Lipids and lipid-like molecules	Fatty Acyls	Fatty acids and conjugates	334-48-5	5.21119e-06
M0x30MCx2751	2953	Compound	mg/100g	13.4519	Vaccenic acid	282.256	Organic compounds	Lipids and lipid-like molecules	Fatty Acyls	Fatty acids and conjugates	693-72-1	0.000158734
M0x30MCx2751	11875	Compound	mg/100g	3.92438	Arachidonic acid	304.24	Organic compounds	Lipids and lipid-like molecules	Fatty Acyls	Fatty acids and conjugates	506-32-1	4.63082e-05
M0x30MCx2751	3004	Compound	mg/100g	0.770578	Doconexent	328.24					6217-54-5	9.09291e-06
M0x30MCx2751	8052	Compound	mg/100g	0.991982	Heptanoic acid	130.099	Organic compounds	Lipids and lipid-like molecules	Fatty Acyls	Fatty acids and conjugates	111-14-8	1.17055e-05
M0x30MCx2751	1145	Compound	mg/100g	84.2506	Lactose	342.116	Organic compounds	Organooxygen compounds	Carbohydrates and carbohydrate conjugates	Glycosyl compounds	63-42-3	0.000994166
M0x30MCx2751	3103	Compound	mg/100g	0.151073	Eicosapentaenoic acid	302.225	Organic compounds	Lipids and lipid-like molecules	Fatty Acyls	Fatty acids and conjugates	10417-94-4	1.78267e-06
M0x30MCx2751	21596	Compound	IU	0.979906	Vitamin D	384.339					1406-16-2
M0x30MCx2751	13514	Compound	mg/100g	3.53887	4-Hydroxyproline	131.058	Organic compounds	Organic acids and derivatives	Carboxylic acids and derivatives	Amino acids, peptides, and analogues	51-35-4	4.1759e-05
M0x30MCx2751	10035	Compound	mg/100g	0.192074	Pentadecanoic acid	242.225	Organic compounds	Lipids and lipid-like molecules	Fatty Acyls	Fatty acids and conjugates	1002-84-2	2.2665e-06
M0x30MCx2751	2944	Compound	mg/100g	0.0981669	Gamolenic acid	278.225	Organic compounds	Lipids and lipid-like molecules	Lineolic acids and derivatives		506-26-3	1.15838e-06
M0x30MCx2751	4486	Compound	mg/100g	0.000600298	Fluoride	18.9984					16984-48-8	7.08359e-09
M0x30MCx2751	29955	Compound	mg/100g	0.000122717	Menatetrenone	444.303					863-61-6	1.44808e-09
M0x30MCx2751	1193	Compound	mg/100g	4.80239	Maltose	342.116	Organic compounds	Organooxygen compounds	Carbohydrates and carbohydrate conjugates	Glycosyl compounds	69-79-4	5.66687e-05
M0x30MCx2751	13408	Compound	mg/100g	6.26398e-06	2',3'-Dihydro-phytomenadione	452.365					64236-23-3	7.39157e-11
M0x30MCx2751	14537	Compound	mg/100g	0.0569083	Lycopene	536.438					502-65-8	6.71524e-07
M0x30MCx2751	21950	Compound	mg/100g	1.96067e-05	24,25-Dihydroxyvitamin D3	416.329					40013-87-4	2.31361e-10
M0x30MCx2751	23049	Compound	mg/100g	5.49414e-05	Cobalamin	1328.56					13408-78-1	6.48315e-10
M0x30MCx2751	3307	Compound	mg/100g	0.333035	Nonanoic acid	158.131	Organic compounds	Lipids and lipid-like molecules	Fatty Acyls	Fatty acids and conjugates	112-05-0	3.92985e-06
M0x30MCx2751	10326	Compound	mg/100g	43.0649	Starch, pregelatinized	692.274					977050-93-3	0.00050817
M0x30MCx2751	21989	Compound	mg/100g	1.74609	7Z,10Z,13Z,16Z,19Z-Docosapentaenoic acid	330.256					24880-45-3	2.0604e-05
M0x30MCx2751	21947	Compound	mg/100g	84.2506	beta-Lactose	342.116	Organic compounds	Organooxygen compounds	Carbohydrates and carbohydrate conjugates	Glycosyl compounds	5965-66-2	0.000994166
M0x30MCx2751	4677	Compound	mg/100g	1.566	Heptadecanoic acid	270.256	Organic compounds	Lipids and lipid-like molecules	Fatty Acyls	Fatty acids and conjugates	506-12-7	1.84789e-05
M0x30MCx3195	1	Nutrient	mg/100g	27886.4	Fat							0.282181
M0x30MCx3195	2	Nutrient	mg/100g	9696.93	Proteins							0.0981226
M0x30MCx3195	3	Nutrient	mg/100g	42908.1	Carbohydrate							0.434184
M0x30MCx3195	446	Compound	mg/100g	548.944	L-Tyrosine	181.074	Organic compounds	Phenylpropanoids and polyketides	Phenylpropanoic acids		60-18-4	0.00971064
M0x30MCx3195	453	Compound	mg/100g	103.831	Theophylline	180.065	Organic compounds	Alkaloids and derivatives			58-55-9	0.00183674
M0x30MCx3195	455	Compound	mg/100g	556.918	Theobromine	180.065	Organic compounds	Alkaloids and derivatives			83-67-0	0.00985168
M0x30MCx3195	474	Compound	mg/100g	258.79	L-Lysine	146.106	Organic compounds	Organic acids and derivatives	Carboxylic acids and derivatives	Amino acids, peptides, and analogues	56-87-1	0.00457791
M0x30MCx3195	484	Compound	mg/100g	267.579	Glycine	75.032	Organic compounds	Organic acids and derivatives	Carboxylic acids and derivatives	Amino acids, peptides, and analogues	56-40-6	0.00473338
M0x30MCx3195	556	Compound	mg/100g	950.365	L-Alanine	89.0477	Organic compounds	Organic acids and derivatives	Carboxylic acids and derivatives	Amino acids, peptides, and analogues	56-41-7	0.0168116
M0x30MCx3195	570	Compound	mg/100g	864.002	L-Proline	115.063	Organic compounds	Organic acids and derivatives	Carboxylic acids and derivatives	Amino acids, peptides, and analogues	147-85-3	0.0152839
M0x30MCx3195	574	Compound	mg/100g	0.139217	Pyridoxine	169.074	Organic compounds	Organoheterocyclic compounds	Pyridines and derivatives	Pyridoxines	65-23-6	2.4627e-06
M0x30MCx3195	1014	Compound	mg/100g	2.05297	Nicotinic acid	123.032	Organic compounds	Organoheterocyclic compounds	Pyridines and derivatives	Pyridinecarboxylic acids and derivatives	59-67-6	3.63164e-05
M0x30MCx3195	1111	Compound	mg/100g	5445.56	Chinese tannin	1700.17	Organic compounds	Phenylpropanoids and polyketides	Tannins	Hydrolyzable tannins	1401-55-4	0.09633
M0x30MCx3195	1128	Compound	mg/100g	6867.21	Starch	180.063					9005-25-8	0.121479
M0x30MCx3195	1224	Compound	mg/100g	3.21612	L-Ascorbic acid	176.032					50-81-7	5.68922e-05
M0x30MCx3195	1946	Compound	mg/100g	604.937	L-Leucine	131.095	Organic compounds	Organic acids and derivatives	Carboxylic acids and derivatives	Amino acids, peptides, and analogues	61-90-5	0.0107011
M0x30MCx3195	2100	Compound	mg/100g	178.497	Caffeine	194.08	Organic compounds	Alkaloids and derivatives			58-08-2	0.00315756
M0x30MCx3195	2257	Compound	mg/100g	426.003	Arginine	174.112	Organic compounds	Organic acids and derivatives	Carboxylic acids and derivatives	Amino acids, peptides, and analogues	74-79-3	0.00753585
M0x30MCx3195	3514	Compound	mg/100g	361.44	Calcium	39.9626	Inorganic compounds	Homogeneous metal compounds	Homogeneous alkaline earth metal compounds		7440-70-2	0.00639374
M0x30MCx3195	3521	Compound	mg/100g	497.187	Phosphorus	33.9972					7723-14-0	0.00879507
M0x30MCx3195	3583	Compound	mg/100g	2.04542	Copper	62.9296	Inorganic compounds	Homogeneous metal compounds	Homogeneous transition metal compounds		7440-50-8	3.61828e-05
M0x30MCx3195	3599	Compound	mg/100g	0.722222	17alpha-ethynylestradiol	296.178	Organic compounds	Lipids and lipid-like molecules	Steroids and steroid derivatives	Estrane steroids	57-63-6	1.27759e-05
M0x30MCx3195	6558	Compound	mg/100g	8.66667	Chloride	34.9689	Inorganic compounds	Homogeneous non-metal compounds	Homogeneous halogens		16887-00-6	0.00015331
M0x30MCx3195	7312	Compound	mg/100g	1769.44	Purine	120.044	Organic compounds	Organoheterocyclic compounds	Imidazopyrimidines	Purines and purine derivatives	120-73-0	0.0313009
M0x30MCx3195	8323	Compound	mg/100g	1.05519	Pantothenic acid	219.111					79-83-4	1.86659e-05
M0x30MCx3195	9631	Compound	mg/100g	2.88889	Iron oxide	71.9299					1332-37-2	5.11035e-05
M0x30MCx3195	11827	Compound	mg/100g	216.667	beta-D-Glucopyranose	180.063	Organic compounds	Organooxygen compounds	Carbohydrates and carbohydrate conjugates	Monosaccharides	492-61-5	0.00383276
M0x30MCx3195	11859	Compound	mg/100g	155.443	L-Histidine	155.069	Organic compounds	Organic acids and derivatives	Carboxylic acids and derivatives	Amino acids, peptides, and analogues	71-00-1	0.00274973
M0x30MCx3195	12002	Compound	mg/100g	258.894	L-Threonine	119.058	Organic compounds	Lipids and lipid-like molecules	Fatty Acyls	Fatty acids and conjugates	72-19-5	0.00457975
M0x30MCx3195	12163	Compound	mg/100g	0.227769	Riboflavine	376.138	Organic compounds	Organoheterocyclic compounds	Pteridines and derivatives	Alloxazines and isoalloxazines	83-88-5	4.02916e-06
M0x30MCx3195	12400	Compound	mg/100g	575.598	L-Isoleucine	131.095	Organic compounds	Organic acids and derivatives	Carboxylic acids and derivatives	Amino acids, peptides, and analogues	73-32-5	0.0101821
M0x30MCx3195	12488	Compound	mg/100g	1.51667	Nicotinamide	122.048	Organic compounds	Organoheterocyclic compounds	Pyridines and derivatives	Pyridinecarboxylic acids and derivatives	98-92-0	2.68293e-05
M0x30MCx3195	12538	Compound	mg/100g	1598.25	L-Glutamic acid	147.053	Organic compounds	Organic acids and derivatives	Carboxylic acids and derivatives	Amino acids, peptides, and analogues	56-86-0	0.0282725
M0x30MCx3195	12742	Compound	mg/100g	828.455	L-Serine	105.043	Organic compounds	Organic acids and derivatives	Carboxylic acids and derivatives	Amino acids, peptides, and analogues	56-45-1	0.0146551
M0x30MCx3195	12763	Compound	mg/100g	5903.69	(Z,Z)-9,12-Octadecadienoic acid	280.24	Organic compounds	Lipids and lipid-like molecules	Lineolic acids and derivatives		60-33-3	0.104434
M0x30MCx3195	12861	Compound	mg/100g	15841.6	Oleic acid	282.256					112-80-1	0.280232
M0x30MCx3195	13401	Compound	mg/100g	1759.18	Nitrogen	28.0061					7727-37-9	0.0311193
M0x30MCx3195	14943	Compound	mg/100g	0.361111	Linalool	154.136					78-70-6	6.38793e-06
M0x30MCx3195	16258	Compound	mg/100g	4.80917	Iron	55.9349	Inorganic compounds	Homogeneous metal compounds	Homogeneous transition metal compounds		15438-31-0	8.50725e-05
M0x30MCx3195	19148	Compound	mg/100g	506.562	Phosphatidylcholine	759.578					6753-55-5	0.00896092
M0x30MCx3195	3762	Compound	mg/100g	71.63	alpha-Catechin	290.079					490-46-0	0.00126711
M0x30MCx3195	17707	Compound	mg/100g	113.151	Epigallocatechin	306.074	Organic compounds	Phenylpropanoids and polyketides	Flavonoids	Flavans	970-74-1	0.00200159
M0x30MCx3195	4	Nutrient	mg/100g	7194.39	Fatty acids							0.0727996
M0x30MCx3195	5	Nutrient	mg/100g	3653.5	Fiber (dietary)							0.0369695
M0x30MCx3195	11	Nutrient	mg/100g	8.58049	16:1 undifferentiated							8.68254e-05
M0x30MCx3195	15	Nutrient	mg/100g	1346.26	18:1 undifferentiated							0.0136227
M0x30MCx3195	20	Nutrient	mg/100g	5042.13	18:2 undifferentiated							0.051021
M0x30MCx3195	21	Nutrient	mg/100g	64.9107	18:3 undifferentiated							0.000656827
M0x30MCx3195	38	Nutrient	kcal/100g	301.38	Energy
M0x30MCx3195	565	Compound	α-TE	0.0345528	alpha-Tocopherol	430.381	Organic compounds	Lipids and lipid-like molecules	Prenol lipids	Quinone and hydroquinone lipids	59-02-9
M0x30MCx3195	565	Compound	mg/100g	0.386848	alpha-Tocopherol	430.381	Organic compounds	Lipids and lipid-like molecules	Prenol lipids	Quinone and hydroquinone lipids	59-02-9	6.84321e-06
M0x30MCx3195	8417	Compound	mg/100g	0.0193451	Thiamine hydrochloride	336.058					67-03-8	3.42208e-07
M0x30MCx3195	1014	Compound	NE	0.14617	Nicotinic acid	123.032	Organic compounds	Organoheterocyclic compounds	Pyridines and derivatives	Pyridinecarboxylic acids and derivatives	59-67-6
M0x30MCx3195	14513	Compound	mg/100g	0.750795	Biotin	244.088					58-85-5	1.32813e-05
M0x30MCx3195	14507	Compound	mg/100g	4.85068	Folic acid	441.14					59-30-3	8.58069e-05
M0x30MCx3195	3524	Compound	mg/100g	10.1731	Sodium	22.9898	Inorganic compounds	Homogeneous metal compounds	Homogeneous alkali metal compounds		7440-23-5	0.000179958
M0x30MCx3195	3522	Compound	mg/100g	157.295	Potassium	38.9637	Inorganic compounds	Homogeneous metal compounds	Homogeneous alkali metal compounds		7440-09-7	0.0027825
M0x30MCx3195	3730	Compound	mg/100g	1.41596	Zinc	63.9291	Inorganic compounds	Homogeneous metal compounds	Homogeneous transition metal compounds		7440-66-6	2.50478e-05
M0x30MCx3195	3636	Compound	mg/100g	0.00021866	Iodine	253.809					7553-56-2	3.86803e-09
M0x30MCx3195	3637	Compound	mg/100g	1.224	Manganese	54.938	Inorganic compounds	Homogeneous metal compounds	Homogeneous transition metal compounds		7439-96-5	2.16521e-05
M0x30MCx3195	3517	Compound	mg/100g	0.243653	Chromium	51.9405	Inorganic compounds	Homogeneous metal compounds	Homogeneous transition metal compounds		7440-47-3	4.31013e-06
M0x30MCx3195	13403	Compound	mg/100g	0.00272363	Selenium	79.9165	Inorganic compounds	Homogeneous non-metal compounds	Homogeneous other non-metal compounds		7782-49-2	4.81801e-08
M0x30MCx3195	13447	Compound	mg/100g	0.00575881	Nickel	57.9353	Inorganic compounds	Homogeneous metal compounds	Homogeneous transition metal compounds		7440-02-0	1.01871e-07
M0x30MCx3195	1131	Compound	mg/100g	423.873	Sucrose	342.116	Organic compounds	Organooxygen compounds	Carbohydrates and carbohydrate conjugates	Glycosyl compounds	57-50-1	0.00749816
M0x30MCx3195	3716	Compound	mg/100g	1309.3	Sugars	342.116					57-50-1	0.0231611
M0x30MCx3195	21631	Compound	mg/100g	102.891	C18:1, n-9	282.256						0.0018201
M0x30MCx3195	12465	Compound	mg/100g	55.7561	alpha-Linolenic acid	278.225	Organic compounds	Lipids and lipid-like molecules	Lineolic acids and derivatives		463-40-1	0.000986306
M0x30MCx3195	12686	Compound	mg/100g	91.3422	L-Methionine	149.051	Organic compounds	Organic acids and derivatives	Carboxylic acids and derivatives	Amino acids, peptides, and analogues	63-68-3	0.00161581
M0x30MCx3195	12566	Compound	mg/100g	79.6669	L-Cystine	240.024	Organic compounds	Organic acids and derivatives	Carboxylic acids and derivatives	Amino acids, peptides, and analogues	56-89-3	0.00140928
M0x30MCx3195	2250	Compound	mg/100g	46.1662	L-Tryptophan	204.09	Organic compounds	Organoheterocyclic compounds	Indoles and derivatives	Indolyl carboxylic acids and derivatives	73-22-3	0.000816665
M0x30MCx3195	12570	Compound	mg/100g	435.196	L-Aspartic acid	133.038	Organic compounds	Organic acids and derivatives	Carboxylic acids and derivatives	Amino acids, peptides, and analogues	56-84-8	0.00769847
M0x30MCx3195	12360	Compound	mg/100g	0.000477597	Phytomenadione	450.35	Organic compounds	Lipids and lipid-like molecules	Prenol lipids	Quinone and hydroquinone lipids	12001-79-5	8.44853e-09
M0x30MCx3195	3011	Compound	mg/100g	4.38225	Dodecanoic acid	200.178	Organic compounds	Lipids and lipid-like molecules	Fatty Acyls	Fatty acids and conjugates	143-07-7	7.75205e-05
M0x30MCx3195	2432	Compound	mg/100g	0.0420054	d-Tocopherol	402.35	Organic compounds	Lipids and lipid-like molecules	Prenol lipids	Quinone and hydroquinone lipids	119-13-1	7.43062e-07
M0x30MCx3195	8425	Compound	mg/100g	0.166435	Thiamine	265.112					70-16-6	2.94418e-06
M0x30MCx3195	710	Compound	mg/100g	2.90976	Choline	104.108	Organic compounds	Organonitrogen compounds	Quaternary ammonium salts	Cholines	62-49-7	5.14726e-05
M0x30MCx3195	9021	Compound	mg/100g	1.00867	Betaine	117.079	Organic compounds	Organic acids and derivatives	Carboxylic acids and derivatives	Amino acids, peptides, and analogues	107-43-7	1.78429e-05
M0x30MCx3195	12533	Compound	mg/100g	278.591	D-Glucose	540.19	Organic compounds	Organooxygen compounds	Carbohydrates and carbohydrate conjugates	Monosaccharides	50-99-7	0.00492818
M0x30MCx3195	10510	Compound	mg/100g	0.00981301	4-Hydroxybenzoic acid	138.032	Organic compounds	Benzenoids	Benzene and substituted derivatives	Benzoic acids and derivatives	99-96-7	1.73589e-07
M0x30MCx3195	514	Compound	mg/100g	0.0157561	Syringic acid	198.053	Organic compounds	Benzenoids	Benzene and substituted derivatives	Benzoic acids and derivatives	530-57-4	2.7872e-07
M0x30MCx3195	846	Compound	mg/100g	0.0109358	Vanillic acid	168.042	Organic compounds	Benzenoids	Benzene and substituted derivatives	Benzoic acids and derivatives	121-34-6	1.9345e-07
M0x30MCx3195	284	Compound	mg/100g	0.109417	Avenanthramide 2c	315.074					7664-41-7	1.93556e-06
M0x30MCx3195	283	Compound	mg/100g	0.0820054	Avenanthramide 2p	299.079					7664-41-7	1.45065e-06
M0x30MCx3195	304	Compound	mg/100g	0.0898374	Avenanthramide K	315.074					7664-41-7	1.58919e-06
M0x30MCx3195	2558	Compound	mg/100g	0.00668295	Caffeic acid	180.042	Organic compounds	Phenylpropanoids and polyketides	Cinnamic acids and derivatives	Hydroxycinnamic acids and derivatives	331-39-5	1.18219e-07
M0x30MCx3195	2593	Compound	mg/100g	0.00622548	p-Coumaric acid	164.047	Organic compounds	Phenylpropanoids and polyketides	Cinnamic acids and derivatives	Hydroxycinnamic acids and derivatives	7400-08-0	1.10127e-07
M0x30MCx3195	285	Compound	mg/100g	0.179291	Avenanthramide 2f	329.09					7664-41-7	3.17159e-06
M0x30MCx3195	12804	Compound	mg/100g	0.6447	Ferulic acid	194.058					1135-24-6	1.14045e-05
M0x30MCx3195	10559	Compound	mg/100g	0.0100341	trans-Sinapic acid	224.068	Organic compounds	Phenylpropanoids and polyketides	Cinnamic acids and derivatives	Hydroxycinnamic acids and derivatives	530-59-6	1.77501e-07
M0x30MCx3195	10536	Compound	mg/100g	0.00165854	4-Hydroxyphenylacetic acid	152.047	Organic compounds	Benzenoids	Benzene and substituted derivatives	Phenylacetic acid derivatives	156-38-7	2.93389e-08
M0x30MCx3195	12581	Compound	mg/100g	0.00843089	Lariciresinol	360.157					27003-73-2	1.4914e-07
M0x30MCx3195	14420	Compound	mg/100g	0.003271	(-)-Matairesinol	370.236					580-72-3	5.78629e-08
M0x30MCx3195	1447	Compound	mg/100g	0.00184282	Medioresinol	388.152					40957-99-1	3.25988e-08
M0x30MCx3195	2760	Compound	mg/100g	0.00893767	(+)-Pinoresinol	358.142					487-36-5	1.58104e-07
M0x30MCx3195	12663	Compound	mg/100g	0.000875339	Secoisolariciresinol	362.173						1.54844e-08
M0x30MCx3195	14723	Compound	mg/100g	0.0162168	(+)-Syringaresinol	418.163					21453-69-0	2.8687e-07
M0x30MCx3195	10506	Compound	mg/100g	0.0052981	4-Hydroxybenzaldehyde	122.037	Organic compounds	Benzenoids	Benzene and substituted derivatives	Benzaldehydes	123-08-0	9.37216e-08
M0x30MCx3195	838	Compound	mg/100g	0.00978997	Vanillin	152.047	Organic compounds	Benzenoids	Benzene and substituted derivatives	Phenols and derivatives	121-33-5	1.73181e-07
M0x30MCx3195	1182	Compound	mg/100g	1508.81	Cellulose	342.116	Organic compounds	Organooxygen compounds	Carbohydrates and carbohydrate conjugates	Oligosaccharides	9004-34-6	0.0266903
M0x30MCx3195	3226	Compound	mg/100g	0.0598916	Spermine	202.216	Organic compounds	Organonitrogen compounds	Amines	Secondary amines	71-44-3	1.05946e-06
M0x30MCx3195	3576	Compound	mg/100g	0.915041	Boron	14.0328	Inorganic compounds	Homogeneous metal compounds	Homogeneous metalloid compounds		7440-42-8	1.61868e-05
M0x30MCx3195	3582	Compound	mg/100g	0.00716518	Cobalt	58.9332	Inorganic compounds	Homogeneous metal compounds	Homogeneous transition metal compounds		7440-48-4	1.2675e-07
M0x30MCx3195	3714	Compound	mg/100g	0.843089	Silicon	32.0082	Inorganic compounds	Homogeneous metal compounds	Homogeneous metalloid compounds		7440-21-3	1.4914e-05
M0x30MCx3195	3718	Compound	mg/100g	10.9417	Sulfur	31.9721					7704-34-9	0.000193556
M0x30MCx3195	3723	Compound	mg/100g	0.0276423	Tin	123.933	Inorganic compounds	Mixed metal/non-metal compounds	Miscellaneous mixed metal/non-metals		7440-31-5	4.88982e-07
M0x30MCx3195	3843	Compound	mg/100g	0.811785	Carotene	536.438					7235-40-7	1.43602e-05
M0x30MCx3195	9722	Compound	mg/100g	483.74	Lignin	508.994					9005-53-2	0.00855719
M0x30MCx3195	11907	Compound	mg/100g	1.42818	Quercetin	302.043	Organic compounds	Phenylpropanoids and polyketides	Flavonoids	Flavones	117-39-5	2.52641e-05
M0x30MCx3195	12042	Compound	mg/100g	0.0644986	Spermidine	145.158	Organic compounds	Organonitrogen compounds	Amines	Secondary amines	124-20-9	1.14096e-06
M0x30MCx3195	12708	Compound	mg/100g	0.0460705	Scopoletin	192.042	Organic compounds	Phenylpropanoids and polyketides	Coumarins and derivatives	Hydroxycoumarins	92-61-5	8.14971e-07
M0x30MCx3195	14616	Compound	mg/100g	0.172935	beta-Carotene	536.438					7235-40-7	3.05916e-06
M0x30MCx3195	16256	Compound	mg/100g	10.481	Chlorine	69.9377					7782-50-5	0.000185406
M0x30MCx3195	787	Compound	mg/100g	121.463	L-Asparagine	132.053	Organic compounds	Organic acids and derivatives	Carboxylic acids and derivatives	Amino acids, peptides, and analogues	70-47-3	0.00214863
M0x30MCx3195	11844	Compound	mg/100g	4.59552	L-Citrulline	175.096	Organic compounds	Organic acids and derivatives	Carboxylic acids and derivatives	Amino acids, peptides, and analogues	372-75-8	8.12931e-05
M0x30MCx3195	12167	Compound	mg/100g	81.2758	Levoglutamide	146.069	Organic compounds	Organic acids and derivatives	Carboxylic acids and derivatives	Amino acids, peptides, and analogues	56-85-9	0.00143774
M0x30MCx3195	12539	Compound	mg/100g	128.387	Glutamic acid	147.053					6899-05-4	0.00227112
M0x30MCx3195	12169	Compound	mg/100g	10.5962	Racemethionine	149.051	Organic compounds	Organic acids and derivatives	Carboxylic acids and derivatives	Amino acids, peptides, and analogues	59-51-8	0.000187443
M0x30MCx3195	13248	Compound	mg/100g	23.761	(±)-Phenylalanine	165.079					150-30-1	0.000420323
M0x30MCx3195	30172	Compound	mg/100g	54.2206	Proline	115.063					609-36-9	0.000959144
M0x30MCx3195	508	Compound	mg/100g	0.275501	NG,NG-Dimethyl-L-arginine	202.143	Organic compounds	Organic acids and derivatives	Carboxylic acids and derivatives	Amino acids, peptides, and analogues	30315-93-6	4.87353e-06
M0x30MCx3195	21972	Compound	mg/100g	6.39274	Creatinine	113.059	Organic compounds	Organoheterocyclic compounds	Azolines	Imidazolines	60-27-5	0.000113085
M0x30MCx3195	12166	Compound	mg/100g	0.731599	Dopamine	153.079	Organic compounds	Benzenoids	Benzene and substituted derivatives	Phenols and derivatives	62-31-7	1.29417e-05
M0x30MCx3195	12599	Compound	mg/100g	0.724228	Histamine	222.159	Organic compounds	Organonitrogen compounds	Amines	Aralkylamines	51-45-6	1.28113e-05
M0x30MCx3195	30174	Compound	mg/100g	0.293008	cis 4-Hydroxyproline	131.058					618-27-9	5.18321e-06
M0x30MCx3195	13514	Compound	mg/100g	0.551003	4-Hydroxyproline	131.058	Organic compounds	Organic acids and derivatives	Carboxylic acids and derivatives	Amino acids, peptides, and analogues	51-35-4	9.74705e-06
M0x30MCx3195	1494	Compound	mg/100g	1.40653	Putrescine	88.1	Organic compounds	Organonitrogen compounds	Amines	Primary amines	110-60-1	2.48811e-05
M0x30MCx3195	12161	Compound	mg/100g	0.449648	Serotonin	176.095	Organic compounds	Organoheterocyclic compounds	Indoles and derivatives	Tryptamines and derivatives	50-67-9	7.95412e-06
M0x30MCx3195	3192	Compound	mg/100g	0.839404	Taurine	125.015	Organic compounds	Organic acids and derivatives	Sulfonic acids and derivatives	Sulfonic acids	107-35-7	1.48488e-05
M0x30MCx3195	39	Nutrient	mg/100g	57.2915	Ash							0.000579729
M0x30MCx3195	2251	Compound	mg/100g	4.21721	(±)-Tryptophan	204.09	Organic compounds	Organoheterocyclic compounds	Indoles and derivatives	Indolyl carboxylic acids and derivatives	54-12-6	7.46011e-05
M0x30MCx3195	2520	Compound	mg/100g	23.8241	(R)-Oxypeucedanin	286.084					3173-02-2	0.00042144
M0x30MCx3195	12126	Compound	mg/100g	26.1066	(±)-erythro-Isoleucine	131.095	Organic compounds	Organic acids and derivatives	Carboxylic acids and derivatives	Amino acids, peptides, and analogues	443-79-8	0.000461817
M0x30MCx3195	12890	Compound	mg/100g	27.028	epsilon-Polylysine	146.106					25104-18-1	0.000478116
M0x30MCx3195	24096	Compound	mg/100g	55.2846	D-Aspartic acid	133.038					1783-96-6	0.000977965
M0x30MCx3195	16357	Compound	mg/100g	136.676	(E)-2-Phenyl-2-butenal	146.073	Organic compounds	Benzenoids	Benzene and substituted derivatives	Phenylacetaldehydes	4411-89-6	0.00241775
M0x30MCx3195	13831	Compound	RE	0.0168645	Retinol	286.23	Organic compounds	Lipids and lipid-like molecules	Prenol lipids	Retinoids	68-26-8
M0x30MCx3195	13831	Compound	IU	0.313008	Retinol	286.23	Organic compounds	Lipids and lipid-like molecules	Prenol lipids	Retinoids	68-26-8
M0x30MCx3195	13831	Compound	mg/100g	1.26531e-05	Retinol	286.23	Organic compounds	Lipids and lipid-like molecules	Prenol lipids	Retinoids	68-26-8	2.23829e-10
M0x30MCx3195	13	Nutrient	mg/100g	953.496	18:1 c							0.00964837
M0x30MCx3195	24	Nutrient	mg/100g	12.6829	20:1							0.000128338
M0x30MCx3195	12531	Compound	mg/100g	47.1545	D-Fructose	540.19	Organic compounds	Organooxygen compounds	Carbohydrates and carbohydrate conjugates	Glycosyl compounds	53188-23-1	0.000834147
M0x30MCx3195	2431	Compound	mg/100g	1.43415	gamma-Tocopherol	416.365	Organic compounds	Lipids and lipid-like molecules	Prenol lipids	Quinone and hydroquinone lipids	1406-66-2	2.53696e-05
M0x30MCx3195	13900	Compound	mg/100g	6.01626	Hexanoic acid	116.084	Organic compounds	Lipids and lipid-like molecules	Fatty Acyls	Fatty acids and conjugates	142-62-1	0.000106426
M0x30MCx3195	1936	Compound	mg/100g	1.13821	Stigmasterol	412.371					83-48-7	2.01346e-05
M0x30MCx3195	12524	Compound	mg/100g	4.71545	Campesterol	400.371	Organic compounds	Lipids and lipid-like molecules	Steroids and steroid derivatives	Ergostane steroids	474-62-4	8.34147e-05
M0x30MCx3195	12365	Compound	mg/100g	17.7236	beta-Sitosterol	414.386	Organic compounds	Lipids and lipid-like molecules	Steroids and steroid derivatives	Stigmastanes and derivatives	83-46-5	0.000313524
M0x30MCx3195	3293	Compound	mg/100g	243.902	Lactic acid	90.0317					50-21-5	0.00431455
M0x30MCx3195	3772	Compound	mg/100g	6.73984	Gadoleic acid	310.287					29204-02-2	0.000119225
M0x30MCx3195	10212	Compound	mg/100g	1219.51	Rubber, natural-smoked sheet and latex solids (hevea brasiliensis)	296.94					9006-04-6	0.0215728
M0x30MCx3195	15784	Compound	mg/100g	0.95935	Squalene	410.391					7683-64-9	1.69706e-05
M0x30MCx1355	2	Nutrient	mg/100g	14949.9	Proteins							0.114298
M0x30MCx1355	3	Nutrient	mg/100g	42486.8	Carbohydrate							0.324829
M0x30MCx1355	4	Nutrient	mg/100g	23800.2	Fatty acids							0.181962
M0x30MCx1355	5	Nutrient	mg/100g	27537.7	Fiber (dietary)							0.210537
M0x30MCx1355	7	Nutrient	mg/100g	22.8903	14:1							0.000175006
M0x30MCx1355	11	Nutrient	mg/100g	25.6447	16:1 undifferentiated							0.000196064
M0x30MCx1355	15	Nutrient	mg/100g	1758.3	18:1 undifferentiated							0.0134429
M0x30MCx1355	20	Nutrient	mg/100g	4550.37	18:2 undifferentiated							0.0347894
M0x30MCx1355	21	Nutrient	mg/100g	13620	18:3 undifferentiated							0.10413
M0x30MCx1355	24	Nutrient	mg/100g	39.4418	20:1							0.000301548
M0x30MCx1355	31	Nutrient	mg/100g	24.4163	22:0							0.000186673
M0x30MCx1355	38	Nutrient	kcal/100g	1061.01	Energy
M0x30MCx1355	3514	Compound	mg/100g	515.866	Calcium	39.9626	Inorganic compounds	Homogeneous metal compounds	Homogeneous alkaline earth metal compounds		7440-70-2	0.0110315
M0x30MCx1355	16258	Compound	mg/100g	7.28909	Iron	55.9349	Inorganic compounds	Homogeneous metal compounds	Homogeneous transition metal compounds		15438-31-0	0.000155873
M0x30MCx1355	3521	Compound	mg/100g	722.795	Phosphorus	33.9972					7723-14-0	0.0154566
M0x30MCx1355	3522	Compound	mg/100g	403.265	Potassium	38.9637	Inorganic compounds	Homogeneous metal compounds	Homogeneous alkali metal compounds		7440-09-7	0.0086236
M0x30MCx1355	3524	Compound	mg/100g	18.129	Sodium	22.9898	Inorganic compounds	Homogeneous metal compounds	Homogeneous alkali metal compounds		7440-23-5	0.000387678
M0x30MCx1355	3730	Compound	mg/100g	3.83399	Zinc	63.9291	Inorganic compounds	Homogeneous metal compounds	Homogeneous transition metal compounds		7440-66-6	8.19878e-05
M0x30MCx1355	3583	Compound	mg/100g	0.881917	Copper	62.9296	Inorganic compounds	Homogeneous metal compounds	Homogeneous transition metal compounds		7440-50-8	1.88593e-05
M0x30MCx1355	3637	Compound	mg/100g	2.54958	Manganese	54.938	Inorganic compounds	Homogeneous metal compounds	Homogeneous transition metal compounds		7439-96-5	5.45214e-05
M0x30MCx1355	13403	Compound	mg/100g	0.0835372	Selenium	79.9165	Inorganic compounds	Homogeneous non-metal compounds	Homogeneous other non-metal compounds		7782-49-2	1.7864e-06
M0x30MCx1355	13831	Compound	IU	59.4983	Retinol	286.23	Organic compounds	Lipids and lipid-like molecules	Prenol lipids	Retinoids	68-26-8
M0x30MCx1355	565	Compound	mg/100g	5.30018	alpha-Tocopherol	430.381	Organic compounds	Lipids and lipid-like molecules	Prenol lipids	Quinone and hydroquinone lipids	59-02-9	0.000113341
M0x30MCx1355	1224	Compound	mg/100g	4.51863	L-Ascorbic acid	176.032					50-81-7	9.66283e-05
M0x30MCx1355	8425	Compound	mg/100g	0.533081	Thiamine	265.112					70-16-6	1.13996e-05
M0x30MCx1355	12163	Compound	mg/100g	0.200284	Riboflavine	376.138	Organic compounds	Organoheterocyclic compounds	Pteridines and derivatives	Alloxazines and isoalloxazines	83-88-5	4.28296e-06
M0x30MCx1355	1014	Compound	mg/100g	7.42178	Nicotinic acid	123.032	Organic compounds	Organoheterocyclic compounds	Pyridines and derivatives	Pyridinecarboxylic acids and derivatives	59-67-6	0.000158711
M0x30MCx1355	14507	Compound	mg/100g	2.91025	Folic acid	441.14					59-30-3	6.2234e-05
M0x30MCx1355	2250	Compound	mg/100g	354.362	L-Tryptophan	204.09	Organic compounds	Organoheterocyclic compounds	Indoles and derivatives	Indolyl carboxylic acids and derivatives	73-22-3	0.00757783
M0x30MCx1355	12002	Compound	mg/100g	608.178	L-Threonine	119.058	Organic compounds	Lipids and lipid-like molecules	Fatty Acyls	Fatty acids and conjugates	72-19-5	0.0130055
M0x30MCx1355	12400	Compound	mg/100g	727.597	L-Isoleucine	131.095	Organic compounds	Organic acids and derivatives	Carboxylic acids and derivatives	Amino acids, peptides, and analogues	73-32-5	0.0155593
M0x30MCx1355	1946	Compound	mg/100g	1222.56	L-Leucine	131.095	Organic compounds	Organic acids and derivatives	Carboxylic acids and derivatives	Amino acids, peptides, and analogues	61-90-5	0.0261437
M0x30MCx1355	474	Compound	mg/100g	838.179	L-Lysine	146.106	Organic compounds	Organic acids and derivatives	Carboxylic acids and derivatives	Amino acids, peptides, and analogues	56-87-1	0.017924
M0x30MCx1355	12686	Compound	mg/100g	471.254	L-Methionine	149.051	Organic compounds	Organic acids and derivatives	Carboxylic acids and derivatives	Amino acids, peptides, and analogues	63-68-3	0.0100775
M0x30MCx1355	12566	Compound	mg/100g	345.97	L-Cystine	240.024	Organic compounds	Organic acids and derivatives	Carboxylic acids and derivatives	Amino acids, peptides, and analogues	56-89-3	0.00739838
M0x30MCx1355	446	Compound	mg/100g	517.383	L-Tyrosine	181.074	Organic compounds	Phenylpropanoids and polyketides	Phenylpropanoic acids		60-18-4	0.0110639
M0x30MCx1355	2257	Compound	mg/100g	1777.25	Arginine	174.112	Organic compounds	Organic acids and derivatives	Carboxylic acids and derivatives	Amino acids, peptides, and analogues	74-79-3	0.0380056
M0x30MCx1355	11859	Compound	mg/100g	455.74	L-Histidine	155.069	Organic compounds	Organic acids and derivatives	Carboxylic acids and derivatives	Amino acids, peptides, and analogues	71-00-1	0.00974575
M0x30MCx1355	556	Compound	mg/100g	905.189	L-Alanine	89.0477	Organic compounds	Organic acids and derivatives	Carboxylic acids and derivatives	Amino acids, peptides, and analogues	56-41-7	0.019357
M0x30MCx1355	12570	Compound	mg/100g	1425.74	L-Aspartic acid	133.038	Organic compounds	Organic acids and derivatives	Carboxylic acids and derivatives	Amino acids, peptides, and analogues	56-84-8	0.0304887
M0x30MCx1355	12538	Compound	mg/100g	3233.87	L-Glutamic acid	147.053	Organic compounds	Organic acids and derivatives	Carboxylic acids and derivatives	Amino acids, peptides, and analogues	56-86-0	0.0691544
M0x30MCx1355	484	Compound	mg/100g	799.823	Glycine	75.032	Organic compounds	Organic acids and derivatives	Carboxylic acids and derivatives	Amino acids, peptides, and analogues	56-40-6	0.0171038
M0x30MCx1355	570	Compound	mg/100g	736.09	L-Proline	115.063	Organic compounds	Organic acids and derivatives	Carboxylic acids and derivatives	Amino acids, peptides, and analogues	147-85-3	0.0157409
M0x30MCx1355	12742	Compound	mg/100g	924.157	L-Serine	105.043	Organic compounds	Organic acids and derivatives	Carboxylic acids and derivatives	Amino acids, peptides, and analogues	56-45-1	0.0197626
M0x30MCx1355	10035	Compound	mg/100g	22.8903	Pentadecanoic acid	242.225	Organic compounds	Lipids and lipid-like molecules	Fatty Acyls	Fatty acids and conjugates	1002-84-2	0.000489497
M0x30MCx1355	8052	Compound	mg/100g	48.0697	Heptanoic acid	130.099	Organic compounds	Lipids and lipid-like molecules	Fatty Acyls	Fatty acids and conjugates	111-14-8	0.00102794
M0x30MCx1355	12763	Compound	mg/100g	4583.67	(Z,Z)-9,12-Octadecadienoic acid	280.24	Organic compounds	Lipids and lipid-like molecules	Lineolic acids and derivatives		60-33-3	0.0980193
M0x30MCx1355	12465	Compound	mg/100g	13633.5	alpha-Linolenic acid	278.225	Organic compounds	Lipids and lipid-like molecules	Lineolic acids and derivatives		463-40-1	0.291545
M0x30MCx1355	39	Nutrient	mg/100g	24.1	Ash							0.000184254
M0x30MCx1355	633	Compound	mg/100g	9.39191	Kaempferol	286.048	Organic compounds	Phenylpropanoids and polyketides	Flavonoids	Flavones	520-18-3	0.000200841
M0x30MCx1355	11907	Compound	mg/100g	14.2017	Quercetin	302.043	Organic compounds	Phenylpropanoids and polyketides	Flavonoids	Flavones	117-39-5	0.000303696
M0x30MCx1355	1	Nutrient	mg/100g	1956.08	Fat							0.014955
M0x30MCx1355	34	Nutrient	mg/100g	1.5167	22:1 undifferentiated							1.15958e-05
M0x30MCx1355	13831	Compound	RE	0.965052	Retinol	286.23	Organic compounds	Lipids and lipid-like molecules	Prenol lipids	Retinoids	68-26-8
M0x30MCx1355	8323	Compound	mg/100g	0.179126	Pantothenic acid	219.111					79-83-4	3.83052e-06
M0x30MCx1355	574	Compound	mg/100g	0.0437553	Pyridoxine	169.074	Organic compounds	Organoheterocyclic compounds	Pyridines and derivatives	Pyridoxines	65-23-6	9.35683e-07
M0x30MCx1355	3011	Compound	mg/100g	0.356075	Dodecanoic acid	200.178	Organic compounds	Lipids and lipid-like molecules	Fatty Acyls	Fatty acids and conjugates	143-07-7	7.61447e-06
M0x30MCx1355	787	Compound	mg/100g	355.275	L-Asparagine	132.053	Organic compounds	Organic acids and derivatives	Carboxylic acids and derivatives	Amino acids, peptides, and analogues	70-47-3	0.00759735
M0x30MCx1355	3772	Compound	mg/100g	8.24516	Gadoleic acid	310.287					29204-02-2	0.000176318
M0x30MCx1355	4288	Compound	mg/100g	3.00796	Erucic acid	338.318	Organic compounds	Lipids and lipid-like molecules	Fatty Acyls	Fatty acids and conjugates	112-86-7	6.43235e-05
M0x30MCx1355	12861	Compound	mg/100g	1002.75	Oleic acid	282.256					112-80-1	0.0214433
M0x30MCx1355	11831	Compound	mg/100g	0.00458065	Genistein	270.053	Organic compounds	Phenylpropanoids and polyketides	Isoflavonoids	Isoflav-2-enes	446-72-0	9.79545e-08
M0x30MCx1355	5583	Compound	mg/100g	0.00763441	Isoflavones	222.068					574-12-9	1.63257e-07
M0x30MCx1355	453	Compound	mg/100g	6.24535	Theophylline	180.065	Organic compounds	Alkaloids and derivatives			58-55-9	0.000133553
M0x30MCx1355	455	Compound	mg/100g	33.498	Theobromine	180.065	Organic compounds	Alkaloids and derivatives			83-67-0	0.000716335
M0x30MCx1355	1111	Compound	mg/100g	327.544	Chinese tannin	1700.17	Organic compounds	Phenylpropanoids and polyketides	Tannins	Hydrolyzable tannins	1401-55-4	0.00700434
M0x30MCx1355	1128	Compound	mg/100g	5847.83	Starch	180.063					9005-25-8	0.125052
M0x30MCx1355	2100	Compound	mg/100g	10.7364	Caffeine	194.08	Organic compounds	Alkaloids and derivatives			58-08-2	0.000229592
M0x30MCx1355	3599	Compound	mg/100g	0.0434409	17alpha-ethynylestradiol	296.178	Organic compounds	Lipids and lipid-like molecules	Steroids and steroid derivatives	Estrane steroids	57-63-6	9.28958e-07
M0x30MCx1355	6558	Compound	mg/100g	0.52129	Chloride	34.9689	Inorganic compounds	Homogeneous non-metal compounds	Homogeneous halogens		16887-00-6	1.11475e-05
M0x30MCx1355	7312	Compound	mg/100g	106.43	Purine	120.044	Organic compounds	Organoheterocyclic compounds	Imidazopyrimidines	Purines and purine derivatives	120-73-0	0.00227595
M0x30MCx1355	9631	Compound	mg/100g	0.173763	Iron oxide	71.9299					1332-37-2	3.71583e-06
M0x30MCx1355	11827	Compound	mg/100g	20.1548	beta-D-Glucopyranose	180.063	Organic compounds	Organooxygen compounds	Carbohydrates and carbohydrate conjugates	Monosaccharides	492-61-5	0.000431
M0x30MCx1355	12488	Compound	mg/100g	0.0912258	Nicotinamide	122.048	Organic compounds	Organoheterocyclic compounds	Pyridines and derivatives	Pyridinecarboxylic acids and derivatives	98-92-0	1.95081e-06
M0x30MCx1355	13401	Compound	mg/100g	196.779	Nitrogen	28.0061					7727-37-9	0.00420802
M0x30MCx1355	14943	Compound	mg/100g	0.0217204	Linalool	154.136					78-70-6	4.64479e-07
M0x30MCx1355	19148	Compound	mg/100g	3.0843	Phosphatidylcholine	759.578					6753-55-5	6.5956e-05
M0x30MCx1355	3762	Compound	mg/100g	4.46727	alpha-Catechin	290.079					490-46-0	9.553e-05
M0x30MCx1355	17707	Compound	mg/100g	6.81991	Epigallocatechin	306.074	Organic compounds	Phenylpropanoids and polyketides	Flavonoids	Flavans	970-74-1	0.00014584
M0x30MCx1355	1131	Compound	mg/100g	961.194	Sucrose	342.116	Organic compounds	Organooxygen compounds	Carbohydrates and carbohydrate conjugates	Glycosyl compounds	57-50-1	0.0205546
M0x30MCx1355	1182	Compound	mg/100g	419.097	Cellulose	342.116	Organic compounds	Organooxygen compounds	Carbohydrates and carbohydrate conjugates	Oligosaccharides	9004-34-6	0.00896215
M0x30MCx1355	2431	Compound	mg/100g	6.02028	gamma-Tocopherol	416.365	Organic compounds	Lipids and lipid-like molecules	Prenol lipids	Quinone and hydroquinone lipids	1406-66-2	0.00012874
M0x30MCx1355	2432	Compound	mg/100g	0.0773892	d-Tocopherol	402.35	Organic compounds	Lipids and lipid-like molecules	Prenol lipids	Quinone and hydroquinone lipids	119-13-1	1.65493e-06
M0x30MCx1355	3517	Compound	mg/100g	0.134911	Chromium	51.9405	Inorganic compounds	Homogeneous metal compounds	Homogeneous transition metal compounds		7440-47-3	2.88499e-06
M0x30MCx1355	3571	Compound	mg/100g	0.594237	Aluminum	30.005	Inorganic compounds	Homogeneous metal compounds	Homogeneous post-transition metal compounds		7429-90-5	1.27074e-05
M0x30MCx1355	3582	Compound	mg/100g	0.0959444	Cobalt	58.9332	Inorganic compounds	Homogeneous metal compounds	Homogeneous transition metal compounds		7440-48-4	2.05172e-06
M0x30MCx1355	3714	Compound	mg/100g	0.23483	Silicon	32.0082	Inorganic compounds	Homogeneous metal compounds	Homogeneous metalloid compounds		7440-21-3	5.02171e-06
M0x30MCx1355	3718	Compound	mg/100g	31.0446	Sulfur	31.9721					7704-34-9	0.000663872
M0x30MCx1355	3723	Compound	mg/100g	0.0249462	Tin	123.933	Inorganic compounds	Mixed metal/non-metal compounds	Miscellaneous mixed metal/non-metals		7440-31-5	5.33461e-07
M0x30MCx1355	5457	Compound	mg/100g	37.4194	Anthocyanins	207.081					11029-12-2	0.000800192
M0x30MCx1355	8115	Compound	mg/100g	69.4337	Malic acid	134.022	Organic compounds	Lipids and lipid-like molecules	Fatty Acyls	Fatty acids and conjugates	6915-15-7	0.0014848
M0x30MCx1355	14616	Compound	mg/100g	0.26351	beta-Carotene	536.438					7235-40-7	5.63501e-06
M0x30MCx1355	21462	Compound	mg/100g	132.443	Pectic acid	546.107	Organic compounds	Organooxygen compounds	Carbohydrates and carbohydrate conjugates	Sugar acids and derivatives	9046-40-6	0.00283222
M0x30MCx1355	3716	Compound	mg/100g	736.108	Sugars	342.116					57-50-1	0.0157412
M0x30MCx1355	710	Compound	mg/100g	3.61093	Choline	104.108	Organic compounds	Organonitrogen compounds	Quaternary ammonium salts	Cholines	62-49-7	7.72178e-05
M0x30MCx1355	29	Nutrient	mg/100g	0.15828	20:4 undifferentiated							1.21011e-06
M0x30MCx1355	12360	Compound	mg/100g	0.000910495	Phytomenadione	450.35	Organic compounds	Lipids and lipid-like molecules	Prenol lipids	Quinone and hydroquinone lipids	12001-79-5	1.94704e-08
M0x30MCx1355	3337	Compound	mg/100g	1.1871	Octanoic acid	144.115	Organic compounds	Lipids and lipid-like molecules	Fatty Acyls	Fatty acids and conjugates	124-07-2	2.53854e-05
M0x30MCx1355	136	Compound	mg/100g	1.4964	Apigenin 6-C-arabinoside 8-C-glucoside	564.148						3.19997e-05
M0x30MCx1355	137	Compound	mg/100g	2.28978	Apigenin 6-C-galactoside 8-C-arabinoside	564.148						4.89656e-05
M0x30MCx1355	514	Compound	mg/100g	0.0217107	Syringic acid	198.053	Organic compounds	Benzenoids	Benzene and substituted derivatives	Benzoic acids and derivatives	530-57-4	4.64271e-07
M0x30MCx1355	846	Compound	mg/100g	0.131214	Vanillic acid	168.042	Organic compounds	Benzenoids	Benzene and substituted derivatives	Benzoic acids and derivatives	121-34-6	2.80593e-06
M0x30MCx1355	2558	Compound	mg/100g	0.119061	Caffeic acid	180.042	Organic compounds	Phenylpropanoids and polyketides	Cinnamic acids and derivatives	Hydroxycinnamic acids and derivatives	331-39-5	2.54605e-06
M0x30MCx1355	2593	Compound	mg/100g	0.244696	p-Coumaric acid	164.047	Organic compounds	Phenylpropanoids and polyketides	Cinnamic acids and derivatives	Hydroxycinnamic acids and derivatives	7400-08-0	5.23268e-06
M0x30MCx1355	12804	Compound	mg/100g	2.81767	Ferulic acid	194.058					1135-24-6	6.02543e-05
M0x30MCx1355	10559	Compound	mg/100g	0.785861	trans-Sinapic acid	224.068	Organic compounds	Phenylpropanoids and polyketides	Cinnamic acids and derivatives	Hydroxycinnamic acids and derivatives	530-59-6	1.68052e-05
M0x30MCx1355	263	Compound	mg/100g	0.0826219	5-5'-Dehydrodiferulic acid	386.1						1.76682e-06
M0x30MCx1355	273	Compound	mg/100g	0.261636	5-8'-Benzofuran dehydrodiferulic acid	386.1						5.59494e-06
M0x30MCx1355	264	Compound	mg/100g	0.110163	5-8'-Dehydrodiferulic acid	386.1						2.35576e-06
M0x30MCx1355	271	Compound	mg/100g	0.371799	8-4'-Dehydrodiferulic acid	386.1						7.9507e-06
M0x30MCx1355	12581	Compound	mg/100g	0.0111191	Lariciresinol	360.157					27003-73-2	2.37776e-07
M0x30MCx1355	14420	Compound	mg/100g	0.00011871	(-)-Matairesinol	370.236					580-72-3	2.53854e-09
M0x30MCx1355	1447	Compound	mg/100g	0.00237419	Medioresinol	388.152					40957-99-1	5.07708e-08
M0x30MCx1355	2760	Compound	mg/100g	0.00184	(+)-Pinoresinol	358.142					487-36-5	3.93474e-08
M0x30MCx1355	12663	Compound	mg/100g	0.00261161	Secoisolariciresinol	362.173						5.58479e-08
M0x30MCx1355	14723	Compound	mg/100g	0.02944	(+)-Syringaresinol	418.163					21453-69-0	6.29558e-07
M0x30MCx1355	3030	Compound	mg/100g	0.777413	5-Heneicosyl-1,3-benzenediol	404.365					70110-59-7	1.66245e-05
M0x30MCx1355	17922	Compound	mg/100g	0.143091	5-Heptadecyl-1,3-benzenediol	348.303					41442-57-3	3.05993e-06
M0x30MCx1355	2936	Compound	mg/100g	0.583707	5-Nonadecyl-1,3-benzenediol	376.334	Organic compounds	Benzenoids	Benzene and substituted derivatives	Phenols and derivatives	35176-46-6	1.24822e-05
M0x30MCx1355	355	Compound	mg/100g	0.135827	5-Pentacosenylresorcinol	458.412						2.90458e-06
M0x30MCx1355	17860	Compound	mg/100g	0.0468872	5-Pentacosyl-1,3-benzenediol	460.428					70110-61-1	1.00266e-06
M0x30MCx1355	2999	Compound	mg/100g	0.0139399	Adipostatin A	320.272	Organic compounds	Benzenoids	Benzene and substituted derivatives	Phenols and derivatives	3158-56-3	2.98097e-07
M0x30MCx1355	356	Compound	mg/100g	0.271923	5-Tricosenylresorcinol	430.381						5.81492e-06
M0x30MCx1355	17914	Compound	mg/100g	0.242105	5-Tricosyl-1,3-benzenediol	432.397					70110-60-0	5.17728e-06
M0x30MCx1355	374	Compound	mg/100g	383.828	Phytic acid	659.861	Organic compounds	Organooxygen compounds	Alcohols and polyols	Cyclic alcohols and derivatives	83-86-3	0.00820794
M0x30MCx1355	661	Compound	mg/100g	26.1161	Raffinose	504.169	Organic compounds	Organooxygen compounds	Carbohydrates and carbohydrate conjugates	Glycosyl compounds	512-69-6	0.000558479
M0x30MCx1355	844	Compound	mg/100g	0.0237419	Gentisic acid	154.027	Organic compounds	Benzenoids	Benzene and substituted derivatives	Benzoic acids and derivatives	490-79-9	5.07708e-07
M0x30MCx1355	2700	Compound	mg/100g	0.0237419	Isoferulic acid	194.058	Organic compounds	Phenylpropanoids and polyketides	Cinnamic acids and derivatives	Hydroxycinnamic acids and derivatives	537-73-5	5.07708e-07
M0x30MCx1355	3576	Compound	mg/100g	0.107338	Boron	14.0328	Inorganic compounds	Homogeneous metal compounds	Homogeneous metalloid compounds		7440-42-8	2.29535e-06
M0x30MCx1355	3764	Compound	mg/100g	0.000625204	Arsenic	77.9451	Inorganic compounds	Homogeneous metal compounds	Homogeneous metalloid compounds		7440-38-2	1.33696e-08
M0x30MCx1355	3767	Compound	mg/100g	0.0032612	Cadmium	113.903	Inorganic compounds	Homogeneous metal compounds	Homogeneous transition metal compounds		7440-43-9	6.9739e-08
M0x30MCx1355	3778	Compound	mg/100g	0.0163227	Lead	207.977	Inorganic compounds	Homogeneous metal compounds	Homogeneous post-transition metal compounds		7439-92-1	3.49051e-07
M0x30MCx1355	3781	Compound	mg/100g	0.000645828	Mercury	201.971	Inorganic compounds	Homogeneous metal compounds	Homogeneous transition metal compounds		7439-97-6	1.38107e-08
M0x30MCx1355	3843	Compound	mg/100g	4.15484	Carotene	536.438					7235-40-7	8.88489e-05
M0x30MCx1355	4039	Compound	mg/100g	0.00791398	Isochlorogenic acid	354.095						1.69236e-07
M0x30MCx1355	8900	Compound	mg/100g	316.559	Albumin	187.987	Organic compounds	Organohalogen compounds	Organofluorides		76-19-7	0.00676944
M0x30MCx1355	9021	Compound	mg/100g	6.84536	Betaine	117.079	Organic compounds	Organic acids and derivatives	Carboxylic acids and derivatives	Amino acids, peptides, and analogues	107-43-7	0.000146384
M0x30MCx1355	10510	Compound	mg/100g	0.0593548	4-Hydroxybenzoic acid	138.032	Organic compounds	Benzenoids	Benzene and substituted derivatives	Benzoic acids and derivatives	99-96-7	1.26927e-06
M0x30MCx1355	11261	Compound	mg/100g	0.0593548	o-Coumaric acid	164.047	Organic compounds	Phenylpropanoids and polyketides	Cinnamic acids and derivatives	Hydroxycinnamic acids and derivatives	583-17-5	1.26927e-06
M0x30MCx1355	12531	Compound	mg/100g	119.223	D-Fructose	540.19	Organic compounds	Organooxygen compounds	Carbohydrates and carbohydrate conjugates	Glycosyl compounds	53188-23-1	0.00254952
M0x30MCx1355	12615	Compound	mg/100g	0.0949677	Ergosterol	396.339					57-87-4	2.03083e-06
M0x30MCx1355	12681	Compound	mg/100g	10.6483	L-Cysteine	121.02	Organic compounds	Organic acids and derivatives	Carboxylic acids and derivatives	Amino acids, peptides, and analogues	52-90-4	0.000227707
M0x30MCx1355	13447	Compound	mg/100g	0.0201375	Nickel	57.9353	Inorganic compounds	Homogeneous metal compounds	Homogeneous transition metal compounds		7440-02-0	4.30629e-07
M0x30MCx1355	14513	Compound	mg/100g	1.79781	Biotin	244.088					58-85-5	3.84451e-05
M0x30MCx1355	16256	Compound	mg/100g	12.2073	Chlorine	69.9377					7782-50-5	0.000261046
M0x30MCx3245	1	Nutrient	mg/100g	26228.9	Fat							0.166331
M0x30MCx3245	2	Nutrient	mg/100g	12564.1	Proteins							0.0796756
M0x30MCx3245	3	Nutrient	mg/100g	45416.2	Carbohydrate							0.288008
M0x30MCx3245	4	Nutrient	mg/100g	21548	Fatty acids							0.136647
M0x30MCx3245	5	Nutrient	mg/100g	12757.5	Fiber (dietary)							0.0809018
M0x30MCx3245	7	Nutrient	mg/100g	3.2228	14:1							2.04374e-05
M0x30MCx3245	9	Nutrient	mg/100g	24.8626	16:1 c							0.000157666
M0x30MCx3245	11	Nutrient	mg/100g	41.1252	16:1 undifferentiated							0.000260796
M0x30MCx3245	12	Nutrient	mg/100g	16.5618	17:1							0.000105027
M0x30MCx3245	13	Nutrient	mg/100g	7756.56	18:1 c							0.0491884
M0x30MCx3245	14	Nutrient	mg/100g	24.447	18:1 t							0.000155031
M0x30MCx3245	15	Nutrient	mg/100g	7541.22	18:1 undifferentiated							0.0478228
M0x30MCx3245	16	Nutrient	mg/100g	10.0611	18:2 CLAs							6.38028e-05
M0x30MCx3245	18	Nutrient	mg/100g	27.1407	18:2 t not further defined							0.000172113
M0x30MCx3245	20	Nutrient	mg/100g	6432.05	18:2 undifferentiated							0.040789
M0x30MCx3245	21	Nutrient	mg/100g	16621.3	18:3 undifferentiated							0.105404
M0x30MCx3245	24	Nutrient	mg/100g	33.5338	20:1							0.000212655
M0x30MCx3245	25	Nutrient	mg/100g	10.5333	20:2 n-6 c,c							6.67972e-05
M0x30MCx3245	26	Nutrient	mg/100g	31.4738	20:3 n-3							0.000199591
M0x30MCx3245	27	Nutrient	mg/100g	8.2747	20:3 n-6							5.24741e-05
M0x30MCx3245	28	Nutrient	mg/100g	39.7379	20:3 undifferentiated							0.000251999
M0x30MCx3245	31	Nutrient	mg/100g	39.9104	22:0							0.000253093
M0x30MCx3245	32	Nutrient	mg/100g	7.02745	22:1 c							4.45647e-05
M0x30MCx3245	33	Nutrient	mg/100g	5.02913	22:1 t							3.18923e-05
M0x30MCx3245	34	Nutrient	mg/100g	14.5147	22:1 undifferentiated							9.2045e-05
M0x30MCx3245	35	Nutrient	mg/100g	5.77815	22:4							3.66423e-05
M0x30MCx3245	37	Nutrient	mg/100g	20.6921	24:1 c							0.000131219
M0x30MCx3245	38	Nutrient	kcal/100g	1245.39	Energy
M0x30MCx3245	565	Compound	α-TE	5.34005	alpha-Tocopherol	430.381	Organic compounds	Lipids and lipid-like molecules	Prenol lipids	Quinone and hydroquinone lipids	59-02-9
M0x30MCx3245	565	Compound	mg/100g	16.0052	alpha-Tocopherol	430.381	Organic compounds	Lipids and lipid-like molecules	Prenol lipids	Quinone and hydroquinone lipids	59-02-9	0.000151778
M0x30MCx3245	21631	Compound	mg/100g	6991.14	C18:1, n-9	282.256						0.0662973
M0x30MCx3245	12763	Compound	mg/100g	6379.23	(Z,Z)-9,12-Octadecadienoic acid	280.24	Organic compounds	Lipids and lipid-like molecules	Lineolic acids and derivatives		60-33-3	0.0604945
M0x30MCx3245	12465	Compound	mg/100g	14749.5	alpha-Linolenic acid	278.225	Organic compounds	Lipids and lipid-like molecules	Lineolic acids and derivatives		463-40-1	0.13987
M0x30MCx3245	8417	Compound	mg/100g	0.38316	Thiamine hydrochloride	336.058					67-03-8	3.63352e-06
M0x30MCx3245	12163	Compound	mg/100g	0.319041	Riboflavine	376.138	Organic compounds	Organoheterocyclic compounds	Pteridines and derivatives	Alloxazines and isoalloxazines	83-88-5	3.02548e-06
M0x30MCx3245	1014	Compound	NE	3.68458	Nicotinic acid	123.032	Organic compounds	Organoheterocyclic compounds	Pyridines and derivatives	Pyridinecarboxylic acids and derivatives	59-67-6
M0x30MCx3245	1014	Compound	mg/100g	4.45892	Nicotinic acid	123.032	Organic compounds	Organoheterocyclic compounds	Pyridines and derivatives	Pyridinecarboxylic acids and derivatives	59-67-6	4.22842e-05
M0x30MCx3245	574	Compound	mg/100g	0.452889	Pyridoxine	169.074	Organic compounds	Organoheterocyclic compounds	Pyridines and derivatives	Pyridoxines	65-23-6	4.29477e-06
M0x30MCx3245	14507	Compound	mg/100g	12.2152	Folic acid	441.14					59-30-3	0.000115837
M0x30MCx3245	3524	Compound	mg/100g	35.2691	Sodium	22.9898	Inorganic compounds	Homogeneous metal compounds	Homogeneous alkali metal compounds		7440-23-5	0.000334458
M0x30MCx3245	3522	Compound	mg/100g	536.854	Potassium	38.9637	Inorganic compounds	Homogeneous metal compounds	Homogeneous alkali metal compounds		7440-09-7	0.00509101
M0x30MCx3245	3514	Compound	mg/100g	196.933	Calcium	39.9626	Inorganic compounds	Homogeneous metal compounds	Homogeneous alkaline earth metal compounds		7440-70-2	0.00186753
M0x30MCx3245	3521	Compound	mg/100g	435.9	Phosphorus	33.9972					7723-14-0	0.00413366
M0x30MCx3245	16258	Compound	mg/100g	9.58617	Iron	55.9349	Inorganic compounds	Homogeneous metal compounds	Homogeneous transition metal compounds		15438-31-0	9.09061e-05
M0x30MCx3245	3730	Compound	mg/100g	3.00981	Zinc	63.9291	Inorganic compounds	Homogeneous metal compounds	Homogeneous transition metal compounds		7440-66-6	2.85421e-05
M0x30MCx3245	3636	Compound	mg/100g	0.000283785	Iodine	253.809					7553-56-2	2.69114e-09
M0x30MCx3245	3517	Compound	mg/100g	0.00503221	Chromium	51.9405	Inorganic compounds	Homogeneous metal compounds	Homogeneous transition metal compounds		7440-47-3	4.77206e-08
M0x30MCx3245	13403	Compound	mg/100g	0.0335166	Selenium	79.9165	Inorganic compounds	Homogeneous non-metal compounds	Homogeneous other non-metal compounds		7782-49-2	3.17839e-07
M0x30MCx3245	13447	Compound	mg/100g	0.168874	Nickel	57.9353	Inorganic compounds	Homogeneous metal compounds	Homogeneous transition metal compounds		7440-02-0	1.60144e-06
M0x30MCx3245	10035	Compound	mg/100g	5.20813	Pentadecanoic acid	242.225	Organic compounds	Lipids and lipid-like molecules	Fatty Acyls	Fatty acids and conjugates	1002-84-2	4.93889e-05
M0x30MCx3245	8052	Compound	mg/100g	14.4254	Heptanoic acid	130.099	Organic compounds	Lipids and lipid-like molecules	Fatty Acyls	Fatty acids and conjugates	111-14-8	0.000136797
M0x30MCx3245	3772	Compound	mg/100g	28.9071	Gadoleic acid	310.287					29204-02-2	0.000274127
M0x30MCx3245	4288	Compound	mg/100g	3.57983	Erucic acid	338.318	Organic compounds	Lipids and lipid-like molecules	Fatty Acyls	Fatty acids and conjugates	112-86-7	3.39477e-05
M0x30MCx3245	12400	Compound	mg/100g	830.744	L-Isoleucine	131.095	Organic compounds	Organic acids and derivatives	Carboxylic acids and derivatives	Amino acids, peptides, and analogues	73-32-5	0.00787798
M0x30MCx3245	1946	Compound	mg/100g	1221.9	L-Leucine	131.095	Organic compounds	Organic acids and derivatives	Carboxylic acids and derivatives	Amino acids, peptides, and analogues	61-90-5	0.0115873
M0x30MCx3245	474	Compound	mg/100g	699.837	L-Lysine	146.106	Organic compounds	Organic acids and derivatives	Carboxylic acids and derivatives	Amino acids, peptides, and analogues	56-87-1	0.00663658
M0x30MCx3245	12686	Compound	mg/100g	311.251	L-Methionine	149.051	Organic compounds	Organic acids and derivatives	Carboxylic acids and derivatives	Amino acids, peptides, and analogues	63-68-3	0.00295161
M0x30MCx3245	12566	Compound	mg/100g	301.019	L-Cystine	240.024	Organic compounds	Organic acids and derivatives	Carboxylic acids and derivatives	Amino acids, peptides, and analogues	56-89-3	0.00285458
M0x30MCx3245	446	Compound	mg/100g	570.087	L-Tyrosine	181.074	Organic compounds	Phenylpropanoids and polyketides	Phenylpropanoic acids		60-18-4	0.00540616
M0x30MCx3245	12002	Compound	mg/100g	594.407	L-Threonine	119.058	Organic compounds	Lipids and lipid-like molecules	Fatty Acyls	Fatty acids and conjugates	72-19-5	0.00563679
M0x30MCx3245	2250	Compound	mg/100g	229.901	L-Tryptophan	204.09	Organic compounds	Organoheterocyclic compounds	Indoles and derivatives	Indolyl carboxylic acids and derivatives	73-22-3	0.00218017
M0x30MCx3245	2257	Compound	mg/100g	1355.12	Arginine	174.112	Organic compounds	Organic acids and derivatives	Carboxylic acids and derivatives	Amino acids, peptides, and analogues	74-79-3	0.0128506
M0x30MCx3245	11859	Compound	mg/100g	398.473	L-Histidine	155.069	Organic compounds	Organic acids and derivatives	Carboxylic acids and derivatives	Amino acids, peptides, and analogues	71-00-1	0.00377873
M0x30MCx3245	556	Compound	mg/100g	930.682	L-Alanine	89.0477	Organic compounds	Organic acids and derivatives	Carboxylic acids and derivatives	Amino acids, peptides, and analogues	56-41-7	0.00882569
M0x30MCx3245	12570	Compound	mg/100g	1331.65	L-Aspartic acid	133.038	Organic compounds	Organic acids and derivatives	Carboxylic acids and derivatives	Amino acids, peptides, and analogues	56-84-8	0.0126281
M0x30MCx3245	12538	Compound	mg/100g	3810.57	L-Glutamic acid	147.053	Organic compounds	Organic acids and derivatives	Carboxylic acids and derivatives	Amino acids, peptides, and analogues	56-86-0	0.0361358
M0x30MCx3245	484	Compound	mg/100g	917.018	Glycine	75.032	Organic compounds	Organic acids and derivatives	Carboxylic acids and derivatives	Amino acids, peptides, and analogues	56-40-6	0.00869612
M0x30MCx3245	570	Compound	mg/100g	937.598	L-Proline	115.063	Organic compounds	Organic acids and derivatives	Carboxylic acids and derivatives	Amino acids, peptides, and analogues	147-85-3	0.00889129
M0x30MCx3245	12742	Compound	mg/100g	810.909	L-Serine	105.043	Organic compounds	Organic acids and derivatives	Carboxylic acids and derivatives	Amino acids, peptides, and analogues	56-45-1	0.00768989
M0x30MCx3245	3583	Compound	mg/100g	1.10405	Copper	62.9296	Inorganic compounds	Homogeneous metal compounds	Homogeneous transition metal compounds		7440-50-8	1.04698e-05
M0x30MCx3245	3637	Compound	mg/100g	1.77335	Manganese	54.938	Inorganic compounds	Homogeneous metal compounds	Homogeneous transition metal compounds		7439-96-5	1.68167e-05
M0x30MCx3245	2431	Compound	mg/100g	21.8687	gamma-Tocopherol	416.365	Organic compounds	Lipids and lipid-like molecules	Prenol lipids	Quinone and hydroquinone lipids	1406-66-2	0.000207382
M0x30MCx3245	2432	Compound	mg/100g	0.374215	d-Tocopherol	402.35	Organic compounds	Lipids and lipid-like molecules	Prenol lipids	Quinone and hydroquinone lipids	119-13-1	3.54869e-06
M0x30MCx3245	29955	Compound	mg/100g	0.00087015	Menatetrenone	444.303					863-61-6	8.25167e-09
M0x30MCx3245	12360	Compound	mg/100g	0.0039	Phytomenadione	450.35	Organic compounds	Lipids and lipid-like molecules	Prenol lipids	Quinone and hydroquinone lipids	12001-79-5	3.69839e-08
M0x30MCx3245	12030	Compound	mg/100g	3.84841	Decanoic acid	172.146	Organic compounds	Lipids and lipid-like molecules	Fatty Acyls	Fatty acids and conjugates	334-48-5	3.64946e-05
M0x30MCx3245	3011	Compound	mg/100g	5.50798	Dodecanoic acid	200.178	Organic compounds	Lipids and lipid-like molecules	Fatty Acyls	Fatty acids and conjugates	143-07-7	5.22324e-05
M0x30MCx3245	1936	Compound	mg/100g	11.0992	Stigmasterol	412.371					83-48-7	0.000105254
M0x30MCx3245	12524	Compound	mg/100g	37.5507	Campesterol	400.371	Organic compounds	Lipids and lipid-like molecules	Steroids and steroid derivatives	Ergostane steroids	474-62-4	0.000356095
M0x30MCx3245	12365	Compound	mg/100g	86.7798	beta-Sitosterol	414.386	Organic compounds	Lipids and lipid-like molecules	Steroids and steroid derivatives	Stigmastanes and derivatives	83-46-5	0.000822937
M0x30MCx3245	1131	Compound	mg/100g	1529.49	Sucrose	342.116	Organic compounds	Organooxygen compounds	Carbohydrates and carbohydrate conjugates	Glycosyl compounds	57-50-1	0.0145042
M0x30MCx3245	12533	Compound	mg/100g	183.718	D-Glucose	540.19	Organic compounds	Organooxygen compounds	Carbohydrates and carbohydrate conjugates	Monosaccharides	50-99-7	0.0017422
M0x30MCx3245	3716	Compound	mg/100g	791.849	Sugars	342.116					57-50-1	0.00750914
M0x30MCx3245	1224	Compound	mg/100g	3.08609	L-Ascorbic acid	176.032					50-81-7	2.92655e-05
M0x30MCx3245	8425	Compound	mg/100g	0.711438	Thiamine	265.112					70-16-6	6.74659e-06
M0x30MCx3245	8323	Compound	mg/100g	1.10502	Pantothenic acid	219.111					79-83-4	1.04789e-05
M0x30MCx3245	710	Compound	mg/100g	40.2166	Choline	104.108	Organic compounds	Organonitrogen compounds	Quaternary ammonium salts	Cholines	62-49-7	0.000381376
M0x30MCx3245	9021	Compound	mg/100g	25.6936	Betaine	117.079	Organic compounds	Organic acids and derivatives	Carboxylic acids and derivatives	Amino acids, peptides, and analogues	107-43-7	0.000243654
M0x30MCx3245	13514	Compound	mg/100g	71.7608	4-Hydroxyproline	131.058	Organic compounds	Organic acids and derivatives	Carboxylic acids and derivatives	Amino acids, peptides, and analogues	51-35-4	0.000680511
M0x30MCx3245	21359	Compound	mg/100g	130.266	trans-p-Coumaric acid 4-glucoside	326.1					14364-05-7	0.00123532
M0x30MCx3245	256	Compound	mg/100g	137.227	Ferulic acid 4-glucoside	356.111					537-98-4	0.00130133
M0x30MCx3245	12581	Compound	mg/100g	5.3282	Lariciresinol	360.157					27003-73-2	5.05276e-05
M0x30MCx3245	14420	Compound	mg/100g	4.75899	(-)-Matairesinol	370.236					580-72-3	4.51297e-05
M0x30MCx3245	2760	Compound	mg/100g	5.82904	(+)-Pinoresinol	358.142					487-36-5	5.5277e-05
M0x30MCx3245	12663	Compound	mg/100g	102.48	Secoisolariciresinol	362.173						0.000971821
M0x30MCx3245	374	Compound	mg/100g	3917.79	Phytic acid	659.861	Organic compounds	Organooxygen compounds	Alcohols and polyols	Cyclic alcohols and derivatives	83-86-3	0.0371525
M0x30MCx3245	1136	Compound	mg/100g	568.796	D-Xylose	150.053	Organic compounds	Organooxygen compounds	Carbohydrates and carbohydrate conjugates	Monosaccharides	58-86-6	0.00539391
M0x30MCx3245	1160	Compound	mg/100g	1741.31	Galacturonic acid	194.043					14982-50-4	0.0165129
M0x30MCx3245	1176	Compound	mg/100g	457.224	Isodulcitol	492.205	Organic compounds	Organooxygen compounds	Carbohydrates and carbohydrate conjugates	Monosaccharides	3615-41-6	0.00433588
M0x30MCx3245	3718	Compound	mg/100g	97.2427	Sulfur	31.9721					7704-34-9	0.000922157
M0x30MCx3245	3909	Compound	mg/100g	119.328	Ammonia	17.0265	Inorganic compounds	Homogeneous non-metal compounds	Homogeneous other non-metal compounds		7664-41-7	0.00113159
M0x30MCx3245	5966	Compound	mg/100g	178.733	Pentoses	150.053						0.00169493
M0x30MCx3245	11822	Compound	mg/100g	218.768	L-Galactose	180.063					15572-79-9	0.00207458
M0x30MCx3245	12309	Compound	mg/100g	229.706	L-Arabinose	150.053					5328-37-0	0.00217831
M0x30MCx3245	12861	Compound	mg/100g	10776.4	Oleic acid	282.256					112-80-1	0.102193
M0x30MCx3245	14616	Compound	mg/100g	0.0459729	beta-Carotene	536.438					7235-40-7	4.35963e-07
M0x30MCx3245	16256	Compound	mg/100g	46.0259	Chlorine	69.9377					7782-50-5	0.000436466
M0x30MCx3245	17853	Compound	mg/100g	75.5742	Neolinustatin	423.174					72229-42-6	0.000716674
M0x30MCx3245	17857	Compound	mg/100g	67.619	Linustatin	409.158					72229-40-4	0.000641234
M0x30MCx3245	19148	Compound	mg/100g	367.418	Phosphatidylcholine	759.578					6753-55-5	0.00348424
M0x30MCx3245	21462	Compound	mg/100g	3346.5	Pectic acid	546.107	Organic compounds	Organooxygen compounds	Carbohydrates and carbohydrate conjugates	Sugar acids and derivatives	9046-40-6	0.031735
M0x30MCx3245	11831	Compound	mg/100g	0.0159104	Genistein	270.053	Organic compounds	Phenylpropanoids and polyketides	Isoflavonoids	Isoflav-2-enes	446-72-0	1.50879e-07
M0x30MCx3245	698	Compound	mg/100g	0.0238655	Glycitein	284.068	Organic compounds	Phenylpropanoids and polyketides	Isoflavonoids	Isoflav-2-enes	40957-83-3	2.26318e-07
M0x30MCx3245	5583	Compound	mg/100g	0.0278431	Isoflavones	222.068					574-12-9	2.64038e-07
M0x30MCx3245	39	Nutrient	mg/100g	457.017	Ash							0.00289818
M0x30MCx3245	13401	Compound	mg/100g	2424.72	Nitrogen	28.0061					7727-37-9	0.0229937
M0x30MCx3245	2251	Compound	mg/100g	100.232	(±)-Tryptophan	204.09	Organic compounds	Organoheterocyclic compounds	Indoles and derivatives	Indolyl carboxylic acids and derivatives	54-12-6	0.000950508
M0x30MCx3245	2520	Compound	mg/100g	267.63	(R)-Oxypeucedanin	286.084					3173-02-2	0.00253795
M0x30MCx3245	4677	Compound	mg/100g	6.12325	Heptadecanoic acid	270.256	Organic compounds	Lipids and lipid-like molecules	Fatty Acyls	Fatty acids and conjugates	506-12-7	5.8067e-05
M0x30MCx3245	12126	Compound	mg/100g	559.886	(±)-erythro-Isoleucine	131.095	Organic compounds	Organic acids and derivatives	Carboxylic acids and derivatives	Amino acids, peptides, and analogues	443-79-8	0.00530942
M0x30MCx3245	12890	Compound	mg/100g	557.443	epsilon-Polylysine	146.106					25104-18-1	0.00528625
M0x30MCx3245	24096	Compound	mg/100g	1283.57	D-Aspartic acid	133.038					1783-96-6	0.0121722
M0x30MCx3245	16357	Compound	mg/100g	2618.21	(E)-2-Phenyl-2-butenal	146.073	Organic compounds	Benzenoids	Benzene and substituted derivatives	Phenylacetaldehydes	4411-89-6	0.0248286
M0x30MCx3245	2935	Compound	mg/100g	18.6947	Nervonic acid	366.35	Organic compounds	Lipids and lipid-like molecules	Fatty Acyls	Fatty acids and conjugates	506-37-6	0.000177282
M0x30MCx3245	453	Compound	mg/100g	31.975	Theophylline	180.065	Organic compounds	Alkaloids and derivatives			58-55-9	0.00030322
M0x30MCx3245	455	Compound	mg/100g	171.503	Theobromine	180.065	Organic compounds	Alkaloids and derivatives			83-67-0	0.00162637
M0x30MCx3245	1111	Compound	mg/100g	1676.96	Chinese tannin	1700.17	Organic compounds	Phenylpropanoids and polyketides	Tannins	Hydrolyzable tannins	1401-55-4	0.0159027
M0x30MCx3245	1128	Compound	mg/100g	21618.9	Starch	180.063					9005-25-8	0.205013
M0x30MCx3245	2100	Compound	mg/100g	54.9684	Caffeine	194.08	Organic compounds	Alkaloids and derivatives			58-08-2	0.000521268
M0x30MCx3245	3599	Compound	mg/100g	0.295238	17alpha-ethynylestradiol	296.178	Organic compounds	Lipids and lipid-like molecules	Steroids and steroid derivatives	Estrane steroids	57-63-6	2.79976e-06
M0x30MCx3245	6558	Compound	mg/100g	2.66891	Chloride	34.9689	Inorganic compounds	Homogeneous non-metal compounds	Homogeneous halogens		16887-00-6	2.53094e-05
M0x30MCx3245	7312	Compound	mg/100g	544.902	Purine	120.044	Organic compounds	Organoheterocyclic compounds	Imidazopyrimidines	Purines and purine derivatives	120-73-0	0.00516733
M0x30MCx3245	9631	Compound	mg/100g	0.889636	Iron oxide	71.9299					1332-37-2	8.43646e-06
M0x30MCx3245	11827	Compound	mg/100g	187.081	beta-D-Glucopyranose	180.063	Organic compounds	Organooxygen compounds	Carbohydrates and carbohydrate conjugates	Monosaccharides	492-61-5	0.0017741
M0x30MCx3245	12488	Compound	mg/100g	0.467059	Nicotinamide	122.048	Organic compounds	Organoheterocyclic compounds	Pyridines and derivatives	Pyridinecarboxylic acids and derivatives	98-92-0	4.42914e-06
M0x30MCx3245	14943	Compound	mg/100g	0.111204	Linalool	154.136					78-70-6	1.05456e-06
M0x30MCx3245	3762	Compound	mg/100g	22.0585	alpha-Catechin	290.079					490-46-0	0.000209182
M0x30MCx3245	17707	Compound	mg/100g	34.8448	Epigallocatechin	306.074	Organic compounds	Phenylpropanoids and polyketides	Flavonoids	Flavans	970-74-1	0.000330435
M0x30MCx3245	13831	Compound	RE	3.17192	Retinol	286.23	Organic compounds	Lipids and lipid-like molecules	Prenol lipids	Retinoids	68-26-8
M0x30MCx3245	13831	Compound	IU	10.4821	Retinol	286.23	Organic compounds	Lipids and lipid-like molecules	Prenol lipids	Retinoids	68-26-8
M0x30MCx3245	12531	Compound	mg/100g	110.697	D-Fructose	540.19	Organic compounds	Organooxygen compounds	Carbohydrates and carbohydrate conjugates	Glycosyl compounds	53188-23-1	0.00104974
M0x30MCx3245	325	Compound	mg/100g	0.508871	7-Hydroxymatairesinol	374.137						4.82564e-06
M0x30MCx3245	332	Compound	mg/100g	0.0012	7-Hydroxysecoisolariciresinol	374.209						1.13797e-08
M0x30MCx3245	329	Compound	mg/100g	0.0499059	7-Oxomatairesinol	372.121						4.7326e-07
M0x30MCx3245	1442	Compound	mg/100g	0.00134118	(-)-Arctigenin	372.157					7770-78-7	1.27184e-08
M0x30MCx3245	331	Compound	mg/100g	0.0533647	Conidendrin	356.126					518-55-8	5.0606e-07
M0x30MCx3245	328	Compound	mg/100g	0.125294	Cyclolariciresinol	360.157						1.18817e-06
M0x30MCx3245	13878	Compound	mg/100g	0.0280235	Dimethylmatairesinol	386.173					25488-59-9	2.65748e-07
M0x30MCx3245	867	Compound	mg/100g	13.5953	(+)-Asarinin	354.11					133-03-9	0.000128925
M0x30MCx3245	334	Compound	mg/100g	3.66857	Episesaminol	370.105						3.47892e-05
M0x30MCx3245	326	Compound	mg/100g	0.113718	Isohydroxymatairesinol	374.137						1.07839e-06
M0x30MCx3245	333	Compound	mg/100g	0.00585882	Lariciresinol-sesquilignan	556.231						5.55595e-08
M0x30MCx3245	1447	Compound	mg/100g	0.30164	Medioresinol	388.152					40957-99-1	2.86047e-06
M0x30MCx3245	2492	Compound	mg/100g	0.00585882	(-)-Wikstromol	374.137					34444-37-6	5.55595e-08
M0x30MCx3245	327	Compound	mg/100g	0.00134118	Secoisolariciresinol-sesquilignan	558.246						1.27184e-08
M0x30MCx3245	12576	Compound	mg/100g	29.4052	(+)-Sesamin	354.11					607-80-7	0.000278851
M0x30MCx3245	18411	Compound	mg/100g	14.9461	Sesaminol	370.105					74061-79-3	0.000141734
M0x30MCx3245	11978	Compound	mg/100g	1.64011	Sesamol	138.032					533-31-3	1.55533e-05
M0x30MCx3245	12390	Compound	mg/100g	15.6329	Sesamolin	370.105					526-07-8	0.000148248
M0x30MCx3245	11296	Compound	mg/100g	3.48374	Sesamolinol	372.121	Organic compounds	Benzenoids	Benzene and substituted derivatives	Phenols and derivatives	100016-94-2	3.30364e-05
M0x30MCx3245	14723	Compound	mg/100g	0.119714	(+)-Syringaresinol	418.163					21453-69-0	1.13526e-06
M0x30MCx3245	330	Compound	mg/100g	0.174776	Todolactol A	376.152						1.65741e-06
M0x30MCx3245	857	Compound	mg/100g	0.000508235	2-Methoxy-4-vinylphenol	150.068	Organic compounds	Benzenoids	Benzene and substituted derivatives	Phenols and derivatives	7786-61-0	4.81962e-09
M0x30MCx3245	359	Compound	mg/100g	0.131213	3'-Methoxyacetophenone	150.068					586-37-8	1.2443e-06
M0x30MCx3245	338	Compound	mg/100g	0.0248224	2-Methoxy-5-prop-1-enylphenol	164.084					104-46-1	2.35391e-07
M0x30MCx3245	11888	Compound	mg/100g	0.114074	2-Methoxyphenol	124.052	Organic compounds	Benzenoids	Benzene and substituted derivatives	Phenols and derivatives	90-05-1	1.08177e-06
M0x30MCx3245	3576	Compound	mg/100g	0.310992	Boron	14.0328	Inorganic compounds	Homogeneous metal compounds	Homogeneous metalloid compounds		7440-42-8	2.94915e-06
M0x30MCx3245	3582	Compound	mg/100g	0.00535082	Cobalt	58.9332	Inorganic compounds	Homogeneous metal compounds	Homogeneous transition metal compounds		7440-48-4	5.07421e-08
M0x30MCx3245	3715	Compound	mg/100g	13.2918	Sterols	248.214					68555-08-8	0.000126046
M0x30MCx3245	4037	Compound	mg/100g	10.1647	Hexadecenoic acid	254.225					373-49-9	9.63924e-05
M0x30MCx3245	5557	Compound	mg/100g	1295.38	Phosphatidylethanolamine	747.52					50-59-9	0.0122841
M0x30MCx3245	10549	Compound	mg/100g	5.22353	Myo-Inositol	180.063					87-89-8	4.9535e-05
M0x30MCx3245	14513	Compound	mg/100g	6.19067	Biotin	244.088					58-85-5	5.87064e-05
M0x30MCx3245	13831	Compound	mg/100g	0.00626035	Retinol	286.23	Organic compounds	Lipids and lipid-like molecules	Prenol lipids	Retinoids	68-26-8	5.93672e-08
M0x30MCx3245	29	Nutrient	mg/100g	2.21889	20:4 undifferentiated							1.40711e-05
M0x30MCx3245	3337	Compound	mg/100g	4.28497	Octanoic acid	144.115	Organic compounds	Lipids and lipid-like molecules	Fatty Acyls	Fatty acids and conjugates	124-07-2	4.06345e-05
M0x30MCx3245	136	Compound	mg/100g	5.34942	Apigenin 6-C-arabinoside 8-C-glucoside	564.148						5.07288e-05
M0x30MCx3245	137	Compound	mg/100g	8.18562	Apigenin 6-C-galactoside 8-C-arabinoside	564.148						7.76246e-05
M0x30MCx3245	514	Compound	mg/100g	0.0776125	Syringic acid	198.053	Organic compounds	Benzenoids	Benzene and substituted derivatives	Benzoic acids and derivatives	530-57-4	7.36003e-07
M0x30MCx3245	846	Compound	mg/100g	0.534056	Vanillic acid	168.042	Organic compounds	Benzenoids	Benzene and substituted derivatives	Benzoic acids and derivatives	121-34-6	5.06448e-06
M0x30MCx3245	2558	Compound	mg/100g	0.0562088	Caffeic acid	180.042	Organic compounds	Phenylpropanoids and polyketides	Cinnamic acids and derivatives	Hydroxycinnamic acids and derivatives	331-39-5	5.33031e-07
M0x30MCx3245	2593	Compound	mg/100g	0.291259	p-Coumaric acid	164.047	Organic compounds	Phenylpropanoids and polyketides	Cinnamic acids and derivatives	Hydroxycinnamic acids and derivatives	7400-08-0	2.76202e-06
M0x30MCx3245	12804	Compound	mg/100g	9.62601	Ferulic acid	194.058					1135-24-6	9.12838e-05
M0x30MCx3245	10559	Compound	mg/100g	2.96098	trans-Sinapic acid	224.068	Organic compounds	Phenylpropanoids and polyketides	Cinnamic acids and derivatives	Hydroxycinnamic acids and derivatives	530-59-6	2.80791e-05
M0x30MCx3245	263	Compound	mg/100g	0.295361	5-5'-Dehydrodiferulic acid	386.1						2.80092e-06
M0x30MCx3245	273	Compound	mg/100g	0.935311	5-8'-Benzofuran dehydrodiferulic acid	386.1						8.86959e-06
M0x30MCx3245	264	Compound	mg/100g	0.393815	5-8'-Dehydrodiferulic acid	386.1						3.73457e-06
M0x30MCx3245	271	Compound	mg/100g	1.32913	8-4'-Dehydrodiferulic acid	386.1						1.26042e-05
M0x30MCx3245	3030	Compound	mg/100g	2.77914	5-Heneicosyl-1,3-benzenediol	404.365					70110-59-7	2.63547e-05
M0x30MCx3245	17922	Compound	mg/100g	0.511531	5-Heptadecyl-1,3-benzenediol	348.303					41442-57-3	4.85087e-06
M0x30MCx3245	2936	Compound	mg/100g	2.08667	5-Nonadecyl-1,3-benzenediol	376.334	Organic compounds	Benzenoids	Benzene and substituted derivatives	Phenols and derivatives	35176-46-6	1.9788e-05
M0x30MCx3245	355	Compound	mg/100g	0.485561	5-Pentacosenylresorcinol	458.412						4.60459e-06
M0x30MCx3245	17860	Compound	mg/100g	0.167615	5-Pentacosyl-1,3-benzenediol	460.428					70110-61-1	1.5895e-06
M0x30MCx3245	2999	Compound	mg/100g	0.0498331	Adipostatin A	320.272	Organic compounds	Benzenoids	Benzene and substituted derivatives	Phenols and derivatives	3158-56-3	4.7257e-07
M0x30MCx3245	356	Compound	mg/100g	0.972084	5-Tricosenylresorcinol	430.381						9.21832e-06
M0x30MCx3245	17914	Compound	mg/100g	0.86549	5-Tricosyl-1,3-benzenediol	432.397					70110-60-0	8.20748e-06
M0x30MCx3245	661	Compound	mg/100g	93.3613	Raffinose	504.169	Organic compounds	Organooxygen compounds	Carbohydrates and carbohydrate conjugates	Glycosyl compounds	512-69-6	0.00088535
M0x30MCx3245	844	Compound	mg/100g	0.0848739	Gentisic acid	154.027	Organic compounds	Benzenoids	Benzene and substituted derivatives	Benzoic acids and derivatives	490-79-9	8.04863e-07
M0x30MCx3245	2700	Compound	mg/100g	0.0848739	Isoferulic acid	194.058	Organic compounds	Phenylpropanoids and polyketides	Cinnamic acids and derivatives	Hydroxycinnamic acids and derivatives	537-73-5	8.04863e-07
M0x30MCx3245	3764	Compound	mg/100g	0.0022459	Arsenic	77.9451	Inorganic compounds	Homogeneous metal compounds	Homogeneous metalloid compounds		7440-38-2	2.1298e-08
M0x30MCx3245	3767	Compound	mg/100g	0.00717785	Cadmium	113.903	Inorganic compounds	Homogeneous metal compounds	Homogeneous transition metal compounds		7440-43-9	6.80679e-08
M0x30MCx3245	3778	Compound	mg/100g	0.0469385	Lead	207.977	Inorganic compounds	Homogeneous metal compounds	Homogeneous post-transition metal compounds		7439-92-1	4.45119e-07
M0x30MCx3245	3781	Compound	mg/100g	0.00223538	Mercury	201.971	Inorganic compounds	Homogeneous metal compounds	Homogeneous transition metal compounds		7439-97-6	2.11982e-08
M0x30MCx3245	3843	Compound	mg/100g	14.8529	Carotene	536.438					7235-40-7	0.000140851
M0x30MCx3245	4039	Compound	mg/100g	0.0282913	Isochlorogenic acid	354.095						2.68288e-07
M0x30MCx3245	8900	Compound	mg/100g	1131.65	Albumin	187.987	Organic compounds	Organohalogen compounds	Organofluorides		76-19-7	0.0107315
M0x30MCx3245	10510	Compound	mg/100g	0.290112	4-Hydroxybenzoic acid	138.032	Organic compounds	Benzenoids	Benzene and substituted derivatives	Benzoic acids and derivatives	99-96-7	2.75115e-06
M0x30MCx3245	11261	Compound	mg/100g	0.212185	o-Coumaric acid	164.047	Organic compounds	Phenylpropanoids and polyketides	Cinnamic acids and derivatives	Hydroxycinnamic acids and derivatives	583-17-5	2.01216e-06
M0x30MCx3245	12615	Compound	mg/100g	0.339496	Ergosterol	396.339					57-87-4	3.21945e-06
M0x30MCx3245	12681	Compound	mg/100g	38.066	L-Cysteine	121.02	Organic compounds	Organic acids and derivatives	Carboxylic acids and derivatives	Amino acids, peptides, and analogues	52-90-4	0.000360981
M0x30MCx3245	823	Compound	mg/100g	0.0728291	2,4,6-Trihydroxybenzoic acid	170.022	Organic compounds	Benzenoids	Benzene and substituted derivatives	Benzoic acids and derivatives	83-30-7	6.90642e-07
M0x30MCx3245	2237	Compound	mg/100g	0.00946779	Trigonelline	137.048	Organic compounds	Alkaloids and derivatives			535-83-1	8.97834e-08
M0x30MCx3245	2880	Compound	mg/100g	0.357591	Alliospiroside C	724.403					114317-57-6	3.39105e-06
M0x30MCx3245	2881	Compound	mg/100g	0.0517087	Alliospiroside D	754.414					114317-58-7	4.90356e-07
M0x30MCx3245	3571	Compound	mg/100g	0.0481887	Aluminum	30.005	Inorganic compounds	Homogeneous metal compounds	Homogeneous post-transition metal compounds		7429-90-5	4.56975e-07
M0x30MCx3245	3654	Compound	mg/100g	0.000298015	Molybdenum	97.9054	Inorganic compounds	Homogeneous metal compounds	Homogeneous transition metal compounds		7439-98-7	2.82609e-09
M0x30MCx3245	3669	Compound	mg/100g	0.000728291	Prostaglandin A-1	336.23						6.90642e-09
M0x30MCx3245	3714	Compound	mg/100g	0.0276751	Silicon	32.0082	Inorganic compounds	Homogeneous metal compounds	Homogeneous metalloid compounds		7440-21-3	2.62444e-07
M0x30MCx3245	3765	Compound	mg/100g	0.0041275	Barium	137.905	Inorganic compounds	Homogeneous metal compounds	Homogeneous alkaline earth metal compounds		7440-39-3	3.91412e-08
M0x30MCx3245	3766	Compound	mg/100g	0.00582633	Bromine	157.837					7726-95-6	5.52513e-08
M0x30MCx3245	3771	Compound	mg/100g	0.000305882	Fluorine	18.9984	Inorganic compounds	Homogeneous non-metal compounds	Homogeneous halogens		7782-41-4	2.9007e-09
M0x30MCx3245	3784	Compound	mg/100g	0.000894857	Rubidium	84.9118	Inorganic compounds	Homogeneous metal compounds	Homogeneous alkali metal compounds		7440-17-7	8.48597e-09
M0x30MCx3245	3787	Compound	mg/100g	0.0270739	Strontium	87.9056	Inorganic compounds	Homogeneous metal compounds	Homogeneous alkaline earth metal compounds		7440-24-6	2.56743e-07
M0x30MCx3245	3790	Compound	mg/100g	0.00414398	Titanium	47.9479	Inorganic compounds	Homogeneous metal compounds	Homogeneous transition metal compounds		7440-32-6	3.92975e-08
M0x30MCx3245	4182	Compound	mg/100g	6.84833e-05	Lithium	7.016	Inorganic compounds	Homogeneous metal compounds	Homogeneous alkali metal compounds		7439-93-2	6.4943e-10
M0x30MCx3245	4189	Compound	mg/100g	1.47938e-05	Silver	106.905	Inorganic compounds	Homogeneous metal compounds	Homogeneous transition metal compounds		7440-22-4	1.4029e-10
M0x30MCx3245	4190	Compound	mg/100g	0.000216584	Zirconium	89.9047	Inorganic compounds	Homogeneous metal compounds	Homogeneous transition metal compounds		7440-67-7	2.05387e-09
M0x30MCx3245	5127	Compound	mg/100g	0.000364146	Mevalonic acid	148.074	Organic compounds	Lipids and lipid-like molecules	Fatty Acyls	Fatty acids and conjugates	150-97-0	3.45321e-09
M0x30MCx3245	7855	Compound	mg/100g	3.35014	Alliospiroside A	708.408						3.17695e-05
M0x30MCx3245	7856	Compound	mg/100g	0.364146	Alliospiroside B	738.419						3.45321e-06
M0x30MCx3245	8294	Compound	mg/100g	0.753053	Pyruvic acid	176.032	Organic compounds	Organic acids and derivatives	Keto acids and derivatives	Alpha-keto acids and derivatives	127-17-3	7.14124e-06
M0x30MCx3245	10496	Compound	mg/100g	4.0107	Diphenylamine	169.089	Organic compounds	Benzenoids	Benzene and substituted derivatives		122-39-4	3.80336e-05
M0x30MCx3245	11907	Compound	mg/100g	1.67015	Quercetin	302.043	Organic compounds	Phenylpropanoids and polyketides	Flavonoids	Flavones	117-39-5	1.58381e-05
M0x30MCx3245	13882	Compound	mg/100g	0.0728291	Phloroglucinol	126.032					108-73-6	6.90642e-07
M0x30MCx3245	17102	Compound	mg/100g	1.16426	Quercetin 4'-glucoside	464.095	Organic compounds	Phenylpropanoids and polyketides	Flavonoids	Flavonoid glycosides	20229-56-5	1.10407e-05
M0x30MCx3245	20932	Compound	mg/100g	0.160224	Alliofuroside A	888.472	Organic compounds	Lipids and lipid-like molecules	Steroids and steroid derivatives	Steroidal glycosides	105798-62-7	1.51941e-06
M0x30MCx3245	662	Compound	mg/100g	0.00301695	Gallic acid	170.022	Organic compounds	Benzenoids	Benzene and substituted derivatives	Benzoic acids and derivatives	149-91-7	2.86098e-08
M0x30MCx3245	12203	Compound	mg/100g	0.0044677	2,3-Dihydroxybenzoic acid	154.027	Organic compounds	Benzenoids	Benzene and substituted derivatives	Benzoic acids and derivatives	303-38-8	4.23674e-08
M0x30MCx3245	8740	Compound	mg/100g	0.00489339	Benzoic acid	122.037	Organic compounds	Benzenoids	Benzene and substituted derivatives	Benzoic acids and derivatives	65-85-0	4.64042e-08
M0x30MCx3245	2536	Compound	mg/100g	0.00356456	Quercetin 3-rutinoside	610.153	Organic compounds	Phenylpropanoids and polyketides	Flavonoids	Flavonoid glycosides	153-18-4	3.38029e-08
M0x30MCx3245	604	Compound	mg/100g	0.0205116	Isorhamnetin	316.058	Organic compounds	Phenylpropanoids and polyketides	Flavonoids	Flavones	480-19-3	1.94513e-07
M0x30MCx3245	11844	Compound	mg/100g	0.034958	L-Citrulline	175.096	Organic compounds	Organic acids and derivatives	Carboxylic acids and derivatives	Amino acids, peptides, and analogues	372-75-8	3.31508e-07
M0x30MCx3245	12167	Compound	mg/100g	3.66258	Levoglutamide	146.069	Organic compounds	Organic acids and derivatives	Carboxylic acids and derivatives	Amino acids, peptides, and analogues	56-85-9	3.47324e-05
M0x30MCx3245	12539	Compound	mg/100g	1.72387	Glutamic acid	147.053					6899-05-4	1.63475e-05
M0x30MCx3245	12169	Compound	mg/100g	0.0757423	Racemethionine	149.051	Organic compounds	Organic acids and derivatives	Carboxylic acids and derivatives	Amino acids, peptides, and analogues	59-51-8	7.18268e-07
M0x30MCx3245	3655	Compound	mg/100g	0.0480672	Ornithine	132.09	Organic compounds	Organic acids and derivatives	Carboxylic acids and derivatives	Amino acids, peptides, and analogues	3184-13-2	4.55824e-07
M0x30MCx3245	13248	Compound	mg/100g	0.269832	(±)-Phenylalanine	165.079					150-30-1	2.55883e-06
M0x30MCx3245	30172	Compound	mg/100g	0.102325	Proline	115.063					609-36-9	9.70352e-07
M0x30MCx3245	508	Compound	mg/100g	0.000436975	NG,NG-Dimethyl-L-arginine	202.143	Organic compounds	Organic acids and derivatives	Carboxylic acids and derivatives	Amino acids, peptides, and analogues	30315-93-6	4.14385e-09
M0x30MCx3245	21970	Compound	mg/100g	0.0107059	Aminoadipic acid	161.069	Organic compounds	Organic acids and derivatives	Carboxylic acids and derivatives	Amino acids, peptides, and analogues	542-32-5	1.01524e-07
M0x30MCx3245	21972	Compound	mg/100g	0.00109244	Creatinine	113.059	Organic compounds	Organoheterocyclic compounds	Azolines	Imidazolines	60-27-5	1.03596e-08
M0x30MCx3245	567	Compound	mg/100g	0.00101961	L-DOPA	197.069	Organic compounds	Benzenoids	Benzene and substituted derivatives	Phenols and derivatives	59-92-7	9.66899e-09
M0x30MCx3245	12166	Compound	mg/100g	0.000218487	Dopamine	153.079	Organic compounds	Benzenoids	Benzene and substituted derivatives	Phenols and derivatives	62-31-7	2.07193e-09
M0x30MCx3245	12599	Compound	mg/100g	0.000655462	Histamine	222.159	Organic compounds	Organonitrogen compounds	Amines	Aralkylamines	51-45-6	6.21578e-09
M0x30MCx3245	22952	Compound	mg/100g	0.00131092	Methionine sulfoxide	165.046	Organic compounds	Organic acids and derivatives	Carboxylic acids and derivatives	Amino acids, peptides, and analogues	62697-73-8	1.24316e-08
M0x30MCx3245	30174	Compound	mg/100g	0.000582633	cis 4-Hydroxyproline	131.058					618-27-9	5.52513e-09
M0x30MCx3245	1494	Compound	mg/100g	0.00451541	Putrescine	88.1	Organic compounds	Organonitrogen compounds	Amines	Primary amines	110-60-1	4.28198e-08
M0x30MCx3245	3192	Compound	mg/100g	0.000728291	Taurine	125.015	Organic compounds	Organic acids and derivatives	Sulfonic acids and derivatives	Sulfonic acids	107-35-7	6.90642e-09
M0x30MCx3245	3793	Compound	mg/100g	1.89217e-06	Vanadium	50.944	Inorganic compounds	Homogeneous metal compounds	Homogeneous transition metal compounds		22541-77-1	1.79436e-11
M0x30MCx3245	30192	Compound	mg/100g	1.62624e-06	Gallium	68.9256					7440-55-3	1.54217e-11
M0x30MCx3245	30200	Compound	mg/100g	5.72328e-06	Niobium	92.9064					7440-03-1	5.42741e-11
M0x30MCx3245	30203	Compound	mg/100g	4.57654e-06	Palladium	105.903					7440-05-3	4.33996e-11
M0x30MCx3245	3723	Compound	mg/100g	2.57983e-05	Tin	123.933	Inorganic compounds	Mixed metal/non-metal compounds	Miscellaneous mixed metal/non-metals		7440-31-5	2.44646e-10
M0x30MCx3245	3763	Compound	mg/100g	4.03728e-07	Antimony	120.904	Inorganic compounds	Homogeneous metal compounds	Homogeneous metalloid compounds		7440-36-0	3.82857e-12
M0x30MCx3245	3719	Compound	mg/100g	1.94142e-06	Tellurium	129.906	Inorganic compounds	Homogeneous metal compounds	Homogeneous metalloid compounds		13494-80-9	1.84106e-11
M0x30MCx3245	4262	Compound	mg/100g	4.14034e-07	Cerium	139.905					7440-45-1	3.9263e-12
M0x30MCx3245	3788	Compound	mg/100g	1.33365e-05	Tantalum	180.948	Inorganic compounds	Homogeneous metal compounds	Homogeneous transition metal compounds		7440-25-7	1.26471e-10
M0x30MCx3245	3791	Compound	mg/100g	2.90437e-06	Tungsten	183.951	Inorganic compounds	Homogeneous metal compounds	Homogeneous transition metal compounds		7440-33-7	2.75423e-11
M0x30MCx3245	30229	Compound	mg/100g	9.10164e-06	Osmium	191.961					7440-04-2	8.63112e-11
M0x30MCx3245	64	Compound	mg/100g	0.00728291	Cyanidin 3-O-(6''-malonyl-3''-glucosyl-glucoside)	697.162						6.90642e-08
M0x30MCx3245	17158	Compound	mg/100g	0.0109244	Cyanidin 3-(6''-malonylglucoside)	535.109					94977-38-5	1.03596e-07
M0x30MCx3245	21879	Compound	mg/100g	0.0473389	Delphinidin 3-glucosylglucoside	627.156					58213-36-8	4.48917e-07
M0x30MCx3245	2798	Compound	mg/100g	0.00196639	Apigenin	270.053	Organic compounds	Phenylpropanoids and polyketides	Flavonoids	Flavones	520-36-5	1.86473e-08
M0x30MCx3245	13258	Compound	mg/100g	0.00115486	Luteolin	286.048	Organic compounds	Phenylpropanoids and polyketides	Flavonoids	Flavones	491-70-3	1.09516e-08
M0x30MCx3245	633	Compound	mg/100g	0.00608454	Kaempferol	286.048	Organic compounds	Phenylpropanoids and polyketides	Flavonoids	Flavones	520-18-3	5.77e-08
M0x30MCx3245	12727	Compound	mg/100g	0.0101251	Myricetin	318.038	Organic compounds	Phenylpropanoids and polyketides	Flavonoids	Flavones	529-44-2	9.60172e-08
M0x30MCx3245	16399	Compound	mg/100g	0.340884	Quercetin 3,4'-diglucoside	626.148	Organic compounds	Phenylpropanoids and polyketides	Flavonoids	Flavonoid glycosides	29125-80-2	3.23262e-06
M0x30MCx3245	16388	Compound	mg/100g	0.0131671	Quercetin 4',7-diglucoside	626.148	Organic compounds	Phenylpropanoids and polyketides	Flavonoids	Flavonoid glycosides	42900-82-3	1.24864e-07
M0x30MCx3245	14971	Compound	mg/100g	0.0323569	Isorhamnetin 4'-glucoside	478.111					58902-89-9	3.06842e-07
M0x30MCx3245	2602	Compound	mg/100g	0.0232325	Cyanidin	287.056	Organic compounds	Phenylpropanoids and polyketides	Flavonoids	Hydroxyflavonoids	528-58-5	2.20315e-07
M0x30MCx3245	2613	Compound	mg/100g	0.0311709	Delphinidin	303.05	Organic compounds	Phenylpropanoids and polyketides	Flavonoids	Hydroxyflavonoids	528-53-0	2.95595e-07
M0x30MCx3245	12429	Compound	mg/100g	0.000145658	Pelargonidin	271.061	Organic compounds	Phenylpropanoids and polyketides	Flavonoids	Hydroxyflavonoids	134-04-3	1.38128e-09
M0x30MCx3245	2753	Compound	mg/100g	0.0150756	Peonidin	301.071	Organic compounds	Phenylpropanoids and polyketides	Flavonoids	O-methylated flavonoids	134-01-0	1.42963e-07
M0x30MCx3245	10	Nutrient	mg/100g	0.0190476	16:1 t							1.20791e-07
M0x30MCx3245	19	Nutrient	mg/100g	0.484354	18:2 t,t							3.07154e-06
M0x30MCx3245	22	Nutrient	mg/100g	0.0895944	18:3i							5.68164e-07
M0x30MCx3245	23	Nutrient	mg/100g	1.01905	18:4							6.46231e-06
M0x30MCx3245	36	Nutrient	mg/100g	0.336159	22:5 n-3							2.13176e-06
M0x30MCx3245	13272	Compound	mg/100g	171.025	Cholesterol	386.355	Organic compounds	Lipids and lipid-like molecules	Steroids and steroid derivatives	Cholestane steroids	57-88-5	0.00162184
M0x30MCx3245	21596	Compound	mg/100g	1.41388e-05	Vitamin D	384.339					1406-16-2	1.34079e-10
M0x30MCx3245	13267	Compound	mg/100g	2.13418e-05	Cyanocobalamin	1354.57					68-19-9	2.02385e-10
M0x30MCx3245	21939	Compound	mg/100g	1.88321e-06	25-Hydroxycholecalciferol	400.334	Organic compounds	Lipids and lipid-like molecules	Prenol lipids	Triterpenoids	19356-17-3	1.78585e-11
M0x30MCx3245	12735	Compound	mg/100g	1.01747e-05	Vitamin D3	384.339					67-97-0	9.64869e-11
M0x30MCx3245	2953	Compound	mg/100g	8.18095	Vaccenic acid	282.256	Organic compounds	Lipids and lipid-like molecules	Fatty Acyls	Fatty acids and conjugates	693-72-1	7.75803e-05
M0x30MCx3245	11875	Compound	mg/100g	2.38667	Arachidonic acid	304.24	Organic compounds	Lipids and lipid-like molecules	Fatty Acyls	Fatty acids and conjugates	506-32-1	2.26329e-05
M0x30MCx3245	3004	Compound	mg/100g	0.468637	Doconexent	328.24					6217-54-5	4.44411e-06
M0x30MCx3245	1145	Compound	mg/100g	51.2381	Lactose	342.116	Organic compounds	Organooxygen compounds	Carbohydrates and carbohydrate conjugates	Glycosyl compounds	63-42-3	0.000485893
M0x30MCx3245	3103	Compound	mg/100g	0.0918768	Eicosapentaenoic acid	302.225	Organic compounds	Lipids and lipid-like molecules	Fatty Acyls	Fatty acids and conjugates	10417-94-4	8.71271e-07
M0x30MCx3245	21596	Compound	IU	0.595943	Vitamin D	384.339					1406-16-2
M0x30MCx3245	2944	Compound	mg/100g	0.0597015	Gamolenic acid	278.225	Organic compounds	Lipids and lipid-like molecules	Lineolic acids and derivatives		506-26-3	5.66152e-07
M0x30MCx3245	4486	Compound	mg/100g	0.000365079	Fluoride	18.9984					16984-48-8	3.46206e-09
M0x30MCx3245	1193	Compound	mg/100g	2.92063	Maltose	342.116	Organic compounds	Organooxygen compounds	Carbohydrates and carbohydrate conjugates	Glycosyl compounds	69-79-4	2.76965e-05
M0x30MCx3245	13408	Compound	mg/100g	3.80952e-06	2',3'-Dihydro-phytomenadione	452.365					64236-23-3	3.61259e-11
M0x30MCx3245	13719	Compound	mg/100g	0.0017619	alpha-Carotene	536.438	Organic compounds	Lipids and lipid-like molecules	Prenol lipids	Tetraterpenoids	7488-99-5	1.67082e-08
M0x30MCx3245	12022	Compound	mg/100g	0.000361905	beta-Cryptoxanthin	552.433					472-70-8	3.43196e-09
M0x30MCx3245	14537	Compound	mg/100g	0.0346095	Lycopene	536.438					502-65-8	3.28204e-07
M0x30MCx3245	21950	Compound	mg/100g	1.19241e-05	24,25-Dihydroxyvitamin D3	416.329					40013-87-4	1.13076e-10
M0x30MCx3245	23049	Compound	mg/100g	3.34133e-05	Cobalamin	1328.56					13408-78-1	3.1686e-10
M0x30MCx3245	3307	Compound	mg/100g	0.20254	Nonanoic acid	158.131	Organic compounds	Lipids and lipid-like molecules	Fatty Acyls	Fatty acids and conjugates	112-05-0	1.92069e-06
M0x30MCx3245	10326	Compound	mg/100g	26.1905	Starch, pregelatinized	692.274					977050-93-3	0.000248365
M0x30MCx3245	21989	Compound	mg/100g	1.0619	7Z,10Z,13Z,16Z,19Z-Docosapentaenoic acid	330.256					24880-45-3	1.00701e-05
M0x30MCx3245	21947	Compound	mg/100g	51.2381	beta-Lactose	342.116	Organic compounds	Organooxygen compounds	Carbohydrates and carbohydrate conjugates	Glycosyl compounds	5965-66-2	0.000485893
M0x30MCx3163	1	Nutrient	mg/100g	10765.2	Fat							0.138798
M0x30MCx3163	2	Nutrient	mg/100g	6955.01	Proteins							0.0896724
M0x30MCx3163	3	Nutrient	mg/100g	45266.5	Carbohydrate							0.583631
M0x30MCx3163	446	Compound	mg/100g	340.756	L-Tyrosine	181.074	Organic compounds	Phenylpropanoids and polyketides	Phenylpropanoic acids		60-18-4	0.00426162
M0x30MCx3163	453	Compound	mg/100g	44.1352	Theophylline	180.065	Organic compounds	Alkaloids and derivatives			58-55-9	0.000551972
M0x30MCx3163	455	Compound	mg/100g	236.727	Theobromine	180.065	Organic compounds	Alkaloids and derivatives			83-67-0	0.00296059
M0x30MCx3163	474	Compound	mg/100g	263.341	L-Lysine	146.106	Organic compounds	Organic acids and derivatives	Carboxylic acids and derivatives	Amino acids, peptides, and analogues	56-87-1	0.00329345
M0x30MCx3163	484	Compound	mg/100g	264.577	Glycine	75.032	Organic compounds	Organic acids and derivatives	Carboxylic acids and derivatives	Amino acids, peptides, and analogues	56-40-6	0.00330891
M0x30MCx3163	556	Compound	mg/100g	559.933	L-Alanine	89.0477	Organic compounds	Organic acids and derivatives	Carboxylic acids and derivatives	Amino acids, peptides, and analogues	56-41-7	0.00700274
M0x30MCx3163	570	Compound	mg/100g	453.281	L-Proline	115.063	Organic compounds	Organic acids and derivatives	Carboxylic acids and derivatives	Amino acids, peptides, and analogues	147-85-3	0.00566891
M0x30MCx3163	574	Compound	mg/100g	0.100781	Pyridoxine	169.074	Organic compounds	Organoheterocyclic compounds	Pyridines and derivatives	Pyridoxines	65-23-6	1.26041e-06
M0x30MCx3163	1014	Compound	mg/100g	1.66816	Nicotinic acid	123.032	Organic compounds	Organoheterocyclic compounds	Pyridines and derivatives	Pyridinecarboxylic acids and derivatives	59-67-6	2.08627e-05
M0x30MCx3163	1111	Compound	mg/100g	2314.72	Chinese tannin	1700.17	Organic compounds	Phenylpropanoids and polyketides	Tannins	Hydrolyzable tannins	1401-55-4	0.0289488
M0x30MCx3163	1128	Compound	mg/100g	21635.5	Starch	180.063					9005-25-8	0.270582
M0x30MCx3163	1224	Compound	mg/100g	14.0891	L-Ascorbic acid	176.032					50-81-7	0.000176204
M0x30MCx3163	1946	Compound	mg/100g	512.095	L-Leucine	131.095	Organic compounds	Organic acids and derivatives	Carboxylic acids and derivatives	Amino acids, peptides, and analogues	61-90-5	0.00640445
M0x30MCx3163	2100	Compound	mg/100g	75.873	Caffeine	194.08	Organic compounds	Alkaloids and derivatives			58-08-2	0.000948898
M0x30MCx3163	2257	Compound	mg/100g	351.956	Arginine	174.112	Organic compounds	Organic acids and derivatives	Carboxylic acids and derivatives	Amino acids, peptides, and analogues	74-79-3	0.0044017
M0x30MCx3163	3514	Compound	mg/100g	119.123	Calcium	39.9626	Inorganic compounds	Homogeneous metal compounds	Homogeneous alkaline earth metal compounds		7440-70-2	0.0014898
M0x30MCx3163	3521	Compound	mg/100g	320.051	Phosphorus	33.9972					7723-14-0	0.00400269
M0x30MCx3163	3583	Compound	mg/100g	0.893721	Copper	62.9296	Inorganic compounds	Homogeneous metal compounds	Homogeneous transition metal compounds		7440-50-8	1.11772e-05
M0x30MCx3163	3599	Compound	mg/100g	5.06228	17alpha-ethynylestradiol	296.178	Organic compounds	Lipids and lipid-like molecules	Steroids and steroid derivatives	Estrane steroids	57-63-6	6.33108e-05
M0x30MCx3163	6558	Compound	mg/100g	3.6839	Chloride	34.9689	Inorganic compounds	Homogeneous non-metal compounds	Homogeneous halogens		16887-00-6	4.60723e-05
M0x30MCx3163	7312	Compound	mg/100g	752.13	Purine	120.044	Organic compounds	Organoheterocyclic compounds	Imidazopyrimidines	Purines and purine derivatives	120-73-0	0.00940643
M0x30MCx3163	8323	Compound	mg/100g	0.916454	Pantothenic acid	219.111					79-83-4	1.14615e-05
M0x30MCx3163	9631	Compound	mg/100g	1.22797	Iron oxide	71.9299					1332-37-2	1.53574e-05
M0x30MCx3163	11827	Compound	mg/100g	94	beta-D-Glucopyranose	180.063	Organic compounds	Organooxygen compounds	Carbohydrates and carbohydrate conjugates	Monosaccharides	492-61-5	0.0011756
M0x30MCx3163	11859	Compound	mg/100g	140.976	L-Histidine	155.069	Organic compounds	Organic acids and derivatives	Carboxylic acids and derivatives	Amino acids, peptides, and analogues	71-00-1	0.0017631
M0x30MCx3163	12002	Compound	mg/100g	238.533	L-Threonine	119.058	Organic compounds	Lipids and lipid-like molecules	Fatty Acyls	Fatty acids and conjugates	72-19-5	0.00298319
M0x30MCx3163	12163	Compound	mg/100g	0.213122	Riboflavine	376.138	Organic compounds	Organoheterocyclic compounds	Pteridines and derivatives	Alloxazines and isoalloxazines	83-88-5	2.66539e-06
M0x30MCx3163	12400	Compound	mg/100g	392.87	L-Isoleucine	131.095	Organic compounds	Organic acids and derivatives	Carboxylic acids and derivatives	Amino acids, peptides, and analogues	73-32-5	0.00491339
M0x30MCx3163	12488	Compound	mg/100g	0.644683	Nicotinamide	122.048	Organic compounds	Organoheterocyclic compounds	Pyridines and derivatives	Pyridinecarboxylic acids and derivatives	98-92-0	8.06266e-06
M0x30MCx3163	12538	Compound	mg/100g	1364.95	L-Glutamic acid	147.053	Organic compounds	Organic acids and derivatives	Carboxylic acids and derivatives	Amino acids, peptides, and analogues	56-86-0	0.0170706
M0x30MCx3163	12742	Compound	mg/100g	514.909	L-Serine	105.043	Organic compounds	Organic acids and derivatives	Carboxylic acids and derivatives	Amino acids, peptides, and analogues	56-45-1	0.00643965
M0x30MCx3163	12763	Compound	mg/100g	1279.24	(Z,Z)-9,12-Octadecadienoic acid	280.24	Organic compounds	Lipids and lipid-like molecules	Lineolic acids and derivatives		60-33-3	0.0159987
M0x30MCx3163	12861	Compound	mg/100g	7111.74	Oleic acid	282.256					112-80-1	0.0889422
M0x30MCx3163	13401	Compound	mg/100g	1513.48	Nitrogen	28.0061					7727-37-9	0.0189282
M0x30MCx3163	14943	Compound	mg/100g	0.153496	Linalool	154.136					78-70-6	1.91968e-06
M0x30MCx3163	16258	Compound	mg/100g	4.64219	Iron	55.9349	Inorganic compounds	Homogeneous metal compounds	Homogeneous transition metal compounds		15438-31-0	5.8057e-05
M0x30MCx3163	19148	Compound	mg/100g	21.7964	Phosphatidylcholine	759.578					6753-55-5	0.000272595
M0x30MCx3163	3762	Compound	mg/100g	30.7702	alpha-Catechin	290.079					490-46-0	0.000384824
M0x30MCx3163	17707	Compound	mg/100g	48.2413	Epigallocatechin	306.074	Organic compounds	Phenylpropanoids and polyketides	Flavonoids	Flavans	970-74-1	0.000603324
M0x30MCx3163	4	Nutrient	mg/100g	3399.95	Fatty acids							0.0438363
M0x30MCx3163	38	Nutrient	kcal/100g	512.489	Energy
M0x30MCx3163	3522	Compound	mg/100g	295.248	Potassium	38.9637	Inorganic compounds	Homogeneous metal compounds	Homogeneous alkali metal compounds		7440-09-7	0.00369249
M0x30MCx3163	3524	Compound	mg/100g	21.99	Sodium	22.9898	Inorganic compounds	Homogeneous metal compounds	Homogeneous alkali metal compounds		7440-23-5	0.000275015
M0x30MCx3163	13831	Compound	IU	19.4	Retinol	286.23	Organic compounds	Lipids and lipid-like molecules	Prenol lipids	Retinoids	68-26-8
M0x30MCx3163	13831	Compound	RE	1.45767	Retinol	286.23	Organic compounds	Lipids and lipid-like molecules	Prenol lipids	Retinoids	68-26-8
M0x30MCx3163	8425	Compound	mg/100g	0.211569	Thiamine	265.112					70-16-6	2.64597e-06
M0x30MCx3163	565	Compound	mg/100g	1.97153	alpha-Tocopherol	430.381	Organic compounds	Lipids and lipid-like molecules	Prenol lipids	Quinone and hydroquinone lipids	59-02-9	2.46567e-05
M0x30MCx3163	1131	Compound	mg/100g	8505.4	Sucrose	342.116	Organic compounds	Organooxygen compounds	Carbohydrates and carbohydrate conjugates	Glycosyl compounds	57-50-1	0.106372
M0x30MCx3163	1182	Compound	mg/100g	10969.4	Cellulose	342.116	Organic compounds	Organooxygen compounds	Carbohydrates and carbohydrate conjugates	Oligosaccharides	9004-34-6	0.137188
M0x30MCx3163	2431	Compound	mg/100g	1.37774	gamma-Tocopherol	416.365	Organic compounds	Lipids and lipid-like molecules	Prenol lipids	Quinone and hydroquinone lipids	1406-66-2	1.72306e-05
M0x30MCx3163	2432	Compound	mg/100g	0.0421042	d-Tocopherol	402.35	Organic compounds	Lipids and lipid-like molecules	Prenol lipids	Quinone and hydroquinone lipids	119-13-1	5.26571e-07
M0x30MCx3163	3517	Compound	mg/100g	0.213662	Chromium	51.9405	Inorganic compounds	Homogeneous metal compounds	Homogeneous transition metal compounds		7440-47-3	2.67214e-06
M0x30MCx3163	3571	Compound	mg/100g	0.106602	Aluminum	30.005	Inorganic compounds	Homogeneous metal compounds	Homogeneous post-transition metal compounds		7429-90-5	1.3332e-06
M0x30MCx3163	3582	Compound	mg/100g	0.0241732	Cobalt	58.9332	Inorganic compounds	Homogeneous metal compounds	Homogeneous transition metal compounds		7440-48-4	3.02319e-07
M0x30MCx3163	3637	Compound	mg/100g	2.16755	Manganese	54.938	Inorganic compounds	Homogeneous metal compounds	Homogeneous transition metal compounds		7439-96-5	2.71082e-05
M0x30MCx3163	3714	Compound	mg/100g	6.38332	Silicon	32.0082	Inorganic compounds	Homogeneous metal compounds	Homogeneous metalloid compounds		7440-21-3	7.98323e-05
M0x30MCx3163	3718	Compound	mg/100g	86.5525	Sulfur	31.9721					7704-34-9	0.00108246
M0x30MCx3163	3723	Compound	mg/100g	0.204672	Tin	123.933	Inorganic compounds	Mixed metal/non-metal compounds	Miscellaneous mixed metal/non-metals		7440-31-5	2.5597e-06
M0x30MCx3163	5457	Compound	mg/100g	7.56098	Anthocyanins	207.081					11029-12-2	9.45605e-05
M0x30MCx3163	8115	Compound	mg/100g	14.0298	Malic acid	134.022	Organic compounds	Lipids and lipid-like molecules	Fatty Acyls	Fatty acids and conjugates	6915-15-7	0.000175462
M0x30MCx3163	13403	Compound	mg/100g	0.012721	Selenium	79.9165	Inorganic compounds	Homogeneous non-metal compounds	Homogeneous other non-metal compounds		7782-49-2	1.59093e-07
M0x30MCx3163	14616	Compound	mg/100g	1.32342	beta-Carotene	536.438					7235-40-7	1.65512e-05
M0x30MCx3163	21462	Compound	mg/100g	31.9602	Pectic acid	546.107	Organic compounds	Organooxygen compounds	Carbohydrates and carbohydrate conjugates	Sugar acids and derivatives	9046-40-6	0.000399706
M0x30MCx3163	39	Nutrient	mg/100g	501.378	Ash							0.00646437
M0x30MCx3163	5	Nutrient	mg/100g	4183.08	Fiber (dietary)							0.0539333
M0x30MCx3163	11	Nutrient	mg/100g	18.8066	16:1 undifferentiated							0.000242478
M0x30MCx3163	15	Nutrient	mg/100g	2961.32	18:1 undifferentiated							0.038181
M0x30MCx3163	20	Nutrient	mg/100g	3243.26	18:2 undifferentiated							0.0418161
M0x30MCx3163	21	Nutrient	mg/100g	160.806	18:3 undifferentiated							0.0020733
M0x30MCx3163	3716	Compound	mg/100g	6913.93	Sugars	342.116					57-50-1	0.0864682
M0x30MCx3163	3730	Compound	mg/100g	1.06025	Zinc	63.9291	Inorganic compounds	Homogeneous metal compounds	Homogeneous transition metal compounds		7440-66-6	1.32599e-05
M0x30MCx3163	14507	Compound	mg/100g	4.26641	Folic acid	441.14					59-30-3	5.33574e-05
M0x30MCx3163	710	Compound	mg/100g	13.4331	Choline	104.108	Organic compounds	Organonitrogen compounds	Quaternary ammonium salts	Cholines	62-49-7	0.000167999
M0x30MCx3163	3011	Compound	mg/100g	31.4672	Dodecanoic acid	200.178	Organic compounds	Lipids and lipid-like molecules	Fatty Acyls	Fatty acids and conjugates	143-07-7	0.000393541
M0x30MCx3163	13719	Compound	mg/100g	0.00021622	alpha-Carotene	536.438	Organic compounds	Lipids and lipid-like molecules	Prenol lipids	Tetraterpenoids	7488-99-5	2.70413e-09
M0x30MCx3163	2250	Compound	mg/100g	74.6258	L-Tryptophan	204.09	Organic compounds	Organoheterocyclic compounds	Indoles and derivatives	Indolyl carboxylic acids and derivatives	73-22-3	0.000933299
M0x30MCx3163	12686	Compound	mg/100g	84.3007	L-Methionine	149.051	Organic compounds	Organic acids and derivatives	Carboxylic acids and derivatives	Amino acids, peptides, and analogues	63-68-3	0.0010543
M0x30MCx3163	12566	Compound	mg/100g	132.375	L-Cystine	240.024	Organic compounds	Organic acids and derivatives	Carboxylic acids and derivatives	Amino acids, peptides, and analogues	56-89-3	0.00165553
M0x30MCx3163	12570	Compound	mg/100g	429.05	L-Aspartic acid	133.038	Organic compounds	Organic acids and derivatives	Carboxylic acids and derivatives	Amino acids, peptides, and analogues	56-84-8	0.00536587
M0x30MCx3163	12360	Compound	mg/100g	0.00750001	Phytomenadione	450.35	Organic compounds	Lipids and lipid-like molecules	Prenol lipids	Quinone and hydroquinone lipids	12001-79-5	9.3798e-08
M0x30MCx3163	12465	Compound	mg/100g	72.0502	alpha-Linolenic acid	278.225	Organic compounds	Lipids and lipid-like molecules	Lineolic acids and derivatives		463-40-1	0.000901087
M0x30MCx3163	633	Compound	mg/100g	0.519344	Kaempferol	286.048	Organic compounds	Phenylpropanoids and polyketides	Flavonoids	Flavones	520-18-3	6.49512e-06
M0x30MCx3163	12727	Compound	mg/100g	0.36394	Myricetin	318.038	Organic compounds	Phenylpropanoids and polyketides	Flavonoids	Flavones	529-44-2	4.55158e-06
M0x30MCx3163	11907	Compound	mg/100g	10.5616	Quercetin	302.043	Organic compounds	Phenylpropanoids and polyketides	Flavonoids	Flavones	117-39-5	0.000132088
M0x30MCx3163	565	Compound	α-TE	0.410628	alpha-Tocopherol	430.381	Organic compounds	Lipids and lipid-like molecules	Prenol lipids	Quinone and hydroquinone lipids	59-02-9
M0x30MCx3163	1014	Compound	NE	1.18491	Nicotinic acid	123.032	Organic compounds	Organoheterocyclic compounds	Pyridines and derivatives	Pyridinecarboxylic acids and derivatives	59-67-6
M0x30MCx3163	14513	Compound	mg/100g	6.30467	Biotin	244.088					58-85-5	7.88487e-05
M0x30MCx3163	3636	Compound	mg/100g	0.00117288	Iodine	253.809					7553-56-2	1.46684e-08
M0x30MCx3163	13447	Compound	mg/100g	0.0489011	Nickel	57.9353	Inorganic compounds	Homogeneous metal compounds	Homogeneous transition metal compounds		7440-02-0	6.11576e-07
M0x30MCx3163	12531	Compound	mg/100g	653.03	D-Fructose	540.19	Organic compounds	Organooxygen compounds	Carbohydrates and carbohydrate conjugates	Glycosyl compounds	53188-23-1	0.00816705
M0x30MCx3163	12533	Compound	mg/100g	605.255	D-Glucose	540.19	Organic compounds	Organooxygen compounds	Carbohydrates and carbohydrate conjugates	Monosaccharides	50-99-7	0.00756955
M0x30MCx3163	21631	Compound	mg/100g	852.202	C18:1, n-9	282.256						0.010658
M0x30MCx3163	8417	Compound	mg/100g	0.144644	Thiamine hydrochloride	336.058					67-03-8	1.80897e-06
M0x30MCx3163	4486	Compound	mg/100g	0.00146832	Fluoride	18.9984					16984-48-8	1.83633e-08
M0x30MCx3163	9021	Compound	mg/100g	8.11575	Betaine	117.079	Organic compounds	Organic acids and derivatives	Carboxylic acids and derivatives	Amino acids, peptides, and analogues	107-43-7	0.000101499
M0x30MCx3163	2602	Compound	mg/100g	0.401762	Cyanidin	287.056	Organic compounds	Phenylpropanoids and polyketides	Flavonoids	Hydroxyflavonoids	528-58-5	5.02459e-06
M0x30MCx3163	13	Compound	mg/100g	0.396481	Cyanidin 3-(6''-succinyl-glucoside)	549.124	Organic compounds	Phenylpropanoids and polyketides	Flavonoids	Flavonoid glycosides	216692-08-9	4.95854e-06
M0x30MCx3163	2603	Compound	mg/100g	0.477925	Cyanidin 3-glucoside	449.108					7084-24-4	5.97712e-06
M0x30MCx3163	12429	Compound	mg/100g	4.88394	Pelargonidin	271.061	Organic compounds	Phenylpropanoids and polyketides	Flavonoids	Hydroxyflavonoids	134-04-3	6.10805e-05
M0x30MCx3163	17306	Compound	mg/100g	1.55196	Pelargonidin 3-(6''-malonylglucoside)	519.114					104056-23-7	1.94094e-05
M0x30MCx3163	14	Compound	mg/100g	3.38568	Pelargonidin 3-(6''-succinyl-glucoside)	533.13						4.23427e-05
M0x30MCx3163	31	Compound	mg/100g	0.136682	Pelargonidin 3-arabinoside	403.103						1.70939e-06
M0x30MCx3163	2748	Compound	mg/100g	7.8035	Pelargonidin 3-glucoside	433.113					18466-51-8	9.75936e-05
M0x30MCx3163	21825	Compound	mg/100g	0.240073	Pelargonidin 3-rutinoside	579.171					33978-17-5	3.00245e-06
M0x30MCx3163	17121	Compound	mg/100g	0.0916871	Epicatechin 3-gallate	442.09	Organic compounds	Phenylpropanoids and polyketides	Flavonoids	Flavans	1257-08-5	1.14667e-06
M0x30MCx3163	2571	Compound	mg/100g	1.18014	Catechin	290.079	Organic compounds	Phenylpropanoids and polyketides	Flavonoids	Flavans	154-23-4	1.47593e-05
M0x30MCx3163	17712	Compound	mg/100g	0.0166704	Gallocatechin	306.074	Organic compounds	Phenylpropanoids and polyketides	Flavonoids	Flavans	970-73-0	2.08486e-07
M0x30MCx3163	958	Compound	mg/100g	0.200971	Procyanidin B1	578.142	Organic compounds	Phenylpropanoids and polyketides	Tannins	Proanthocyanidins	20315-25-7	2.51342e-06
M0x30MCx3163	12207	Compound	mg/100g	0.00972439	Procyanidin B2	578.142	Organic compounds	Phenylpropanoids and polyketides	Tannins	Proanthocyanidins	29106-49-8	1.21617e-07
M0x30MCx3163	12208	Compound	mg/100g	0.356561	Procyanidin B3	578.142	Organic compounds	Phenylpropanoids and polyketides	Tannins	Proanthocyanidins	23567-23-9	4.45929e-06
M0x30MCx3163	12209	Compound	mg/100g	0.042139	Procyanidin B4	578.142					29106-51-2	5.27007e-07
M0x30MCx3163	108	Compound	mg/100g	0.162073	Procyanidin trimer EEC	866.206					490-46-0	2.02695e-06
M0x30MCx3163	16485	Compound	mg/100g	0.106157	Astragalin	448.101	Organic compounds	Phenylpropanoids and polyketides	Flavonoids	Flavonoid glycosides	480-10-4	1.32764e-06
M0x30MCx3163	634	Compound	mg/100g	0.0651146	Kaempferol 3-glucuronide	462.08	Organic compounds	Phenylpropanoids and polyketides	Flavonoids	Flavonoid glycosides	22688-78-4	8.14349e-07
M0x30MCx3163	2736	Compound	mg/100g	0.0194488	Morin	302.043	Organic compounds	Phenylpropanoids and polyketides	Flavonoids	Flavones	480-16-0	2.43234e-07
M0x30MCx3163	10510	Compound	mg/100g	1.67498	4-Hydroxybenzoic acid	138.032	Organic compounds	Benzenoids	Benzene and substituted derivatives	Benzoic acids and derivatives	99-96-7	2.09479e-05
M0x30MCx3163	21778	Compound	mg/100g	0.497024	4-Hydroxybenzoic acid glucoside	300.085					15397-25-8	6.21598e-06
M0x30MCx3163	18839	Compound	mg/100g	0.0162073	Theogallin	344.074					53584-43-3	2.02695e-07
M0x30MCx3163	846	Compound	mg/100g	0.146885	Vanillic acid	168.042	Organic compounds	Benzenoids	Benzene and substituted derivatives	Benzoic acids and derivatives	121-34-6	1.837e-06
M0x30MCx3163	12578	Compound	mg/100g	9.99905	Ellagic acid	302.006	Organic compounds	Phenylpropanoids and polyketides	Tannins	Hydrolyzable tannins	476-66-4	0.000125052
M0x30MCx3163	221	Compound	mg/100g	0.924728	Ellagic acid glucoside	464.059						1.1565e-05
M0x30MCx3163	2558	Compound	mg/100g	0.172541	Caffeic acid	180.042	Organic compounds	Phenylpropanoids and polyketides	Cinnamic acids and derivatives	Hydroxycinnamic acids and derivatives	331-39-5	2.15787e-06
M0x30MCx3163	15910	Compound	mg/100g	0.0324146	1-O-Caffeoylglucose	342.095					14364-08-0	4.0539e-07
M0x30MCx3163	12055	Compound	mg/100g	0.180906	Cinnamic acid	148.052					621-82-9	2.26248e-06
M0x30MCx3163	2593	Compound	mg/100g	1.25367	p-Coumaric acid	164.047	Organic compounds	Phenylpropanoids and polyketides	Cinnamic acids and derivatives	Hydroxycinnamic acids and derivatives	7400-08-0	1.56789e-05
M0x30MCx3163	21359	Compound	mg/100g	0.048622	trans-p-Coumaric acid 4-glucoside	326.1					14364-05-7	6.08085e-07
M0x30MCx3163	15909	Compound	mg/100g	1.41653	1-O-p-Coumaroyl-beta-D-glucose	326.1					7139-64-2	1.77157e-05
M0x30MCx3163	238	Compound	mg/100g	0.0324146	Feruloyl glucose	356.111						4.0539e-07
M0x30MCx3163	2613	Compound	mg/100g	0.0637488	Delphinidin	303.05	Organic compounds	Phenylpropanoids and polyketides	Flavonoids	Hydroxyflavonoids	528-53-0	7.97267e-07
M0x30MCx3163	2798	Compound	mg/100g	0.00324146	Apigenin	270.053	Organic compounds	Phenylpropanoids and polyketides	Flavonoids	Flavones	520-36-5	4.0539e-08
M0x30MCx3163	13258	Compound	mg/100g	0.00648293	Luteolin	286.048	Organic compounds	Phenylpropanoids and polyketides	Flavonoids	Flavones	491-70-3	8.1078e-08
M0x30MCx3163	2713	Compound	mg/100g	0.00324146	Malvidin	331.082					643-84-5	4.0539e-08
M0x30MCx3163	2753	Compound	mg/100g	0.0162073	Peonidin	301.071	Organic compounds	Phenylpropanoids and polyketides	Flavonoids	O-methylated flavonoids	134-01-0	2.02695e-07
M0x30MCx3163	2755	Compound	mg/100g	0.0356561	Petunidin	317.066	Organic compounds	Phenylpropanoids and polyketides	Flavonoids	O-methylated flavonoids	1429-30-7	4.45929e-07
M0x30MCx3163	2572	Compound	mg/100g	0.048622	Catechin 3-gallate	442.09					25615-05-8	6.08085e-07
M0x30MCx3163	678	Compound	mg/100g	0.0850909	(S)-Naringenin	272.068	Organic compounds	Phenylpropanoids and polyketides	Flavonoids	Flavans	480-41-1	1.06418e-06
M0x30MCx3163	2251	Compound	mg/100g	31.9256	(±)-Tryptophan	204.09	Organic compounds	Organoheterocyclic compounds	Indoles and derivatives	Indolyl carboxylic acids and derivatives	54-12-6	0.000399274
M0x30MCx3163	2520	Compound	mg/100g	173.684	(R)-Oxypeucedanin	286.084					3173-02-2	0.00217216
M0x30MCx3163	12126	Compound	mg/100g	198.935	(±)-erythro-Isoleucine	131.095	Organic compounds	Organic acids and derivatives	Carboxylic acids and derivatives	Amino acids, peptides, and analogues	443-79-8	0.00248796
M0x30MCx3163	12890	Compound	mg/100g	208.86	epsilon-Polylysine	146.106					25104-18-1	0.00261208
M0x30MCx3163	24096	Compound	mg/100g	432.564	D-Aspartic acid	133.038					1783-96-6	0.00540981
M0x30MCx3163	16357	Compound	mg/100g	1030.29	(E)-2-Phenyl-2-butenal	146.073	Organic compounds	Benzenoids	Benzene and substituted derivatives	Phenylacetaldehydes	4411-89-6	0.0128852
M0x30MCx3163	13831	Compound	mg/100g	0.0015966	Retinol	286.23	Organic compounds	Lipids and lipid-like molecules	Prenol lipids	Retinoids	68-26-8	1.99677e-08
M0x30MCx3163	8091	Compound	mg/100g	7.77951e-06	(E)-2-Hexen-1-ol	100.089					928-95-0	9.72936e-11
M0x30MCx3163	8073	Compound	mg/100g	9.5299e-07	1-Hexanol	102.104	Organic compounds	Lipids and lipid-like molecules	Fatty Acyls	Fatty alcohols	111-27-3	1.19185e-11
M0x30MCx3163	19931	Compound	mg/100g	1.96109e-05	2-Hexenyl acetate	142.099					2497-18-9	2.45261e-10
M0x30MCx3163	1267	Compound	mg/100g	2.02267e-06	Hexyl acetate	144.115	Organic compounds	Organic acids and derivatives	Carboxylic acids and derivatives	Carboxylic acid derivatives	142-92-7	2.52963e-11
M0x30MCx3163	662	Compound	mg/100g	0.794159	Gallic acid	170.022	Organic compounds	Benzenoids	Benzene and substituted derivatives	Benzoic acids and derivatives	149-91-7	9.93206e-06
M0x30MCx3163	9	Nutrient	mg/100g	0.897317	16:1 c							1.15693e-05
M0x30MCx3163	10	Nutrient	mg/100g	0.0392683	16:1 t							5.06295e-07
M0x30MCx3163	12	Nutrient	mg/100g	0.167224	17:1							2.15606e-06
M0x30MCx3163	13	Nutrient	mg/100g	102.507	18:1 c							0.00132165
M0x30MCx3163	16	Nutrient	mg/100g	0.0395085	18:2 CLAs							5.09392e-07
M0x30MCx3163	18	Nutrient	mg/100g	0.0490908	18:2 t not further defined							6.32938e-07
M0x30MCx3163	24	Nutrient	mg/100g	0.282156	20:1							3.6379e-06
M0x30MCx3163	25	Nutrient	mg/100g	0.126114	20:2 n-6 c,c							1.62601e-06
M0x30MCx3163	31	Nutrient	mg/100g	0.0285563	22:0							3.68183e-07
M0x30MCx3163	1193	Compound	mg/100g	0.676423	Maltose	342.116	Organic compounds	Organooxygen compounds	Carbohydrates and carbohydrate conjugates	Glycosyl compounds	69-79-4	8.45961e-06
M0x30MCx3163	12706	Compound	mg/100g	0.154472	D-Galactose	180.063	Organic compounds	Organooxygen compounds	Carbohydrates and carbohydrate conjugates	Monosaccharides	59-23-4	1.93188e-06
M0x30MCx3163	1936	Compound	mg/100g	0.00965447	Stigmasterol	412.371					83-48-7	1.20743e-07
M0x30MCx3163	12524	Compound	mg/100g	0.0181504	Campesterol	400.371	Organic compounds	Lipids and lipid-like molecules	Steroids and steroid derivatives	Ergostane steroids	474-62-4	2.26996e-07
M0x30MCx3163	12365	Compound	mg/100g	0.376524	beta-Sitosterol	414.386	Organic compounds	Lipids and lipid-like molecules	Steroids and steroid derivatives	Stigmastanes and derivatives	83-46-5	4.70896e-06
M0x30MCx3163	8052	Compound	mg/100g	0.0988747	Heptanoic acid	130.099	Organic compounds	Lipids and lipid-like molecules	Fatty Acyls	Fatty acids and conjugates	111-14-8	1.23657e-06
M0x30MCx3163	21884	Compound	mg/100g	0.00142114	Gallocatechin 3-gallate	458.085					5127-64-0	1.77733e-08
M0x30MCx3163	16690	Compound	mg/100g	0.000516823	Prunin	434.121					529-55-5	6.46359e-09
M0x30MCx3163	21890	Compound	mg/100g	0.000345785	3,4',5,6,7,8-Hexahydroxyflavone	318.038					4431-48-5	4.32452e-09
M0x30MCx3163	2824	Compound	mg/100g	4.04329e-05	Kaempferol 3-galactoside	448.101					23627-87-4	5.0567e-10
M0x30MCx3163	16674	Compound	mg/100g	0.00318825	Kaempferol 3-rutinoside	594.158					17650-84-9	3.98735e-08
M0x30MCx3163	2711	Compound	mg/100g	0.00243903	Hyperin	464.095	Organic compounds	Phenylpropanoids and polyketides	Flavonoids	Flavonoid glycosides	482-36-0	3.05034e-08
M0x30MCx3163	2536	Compound	mg/100g	0.000800008	Quercetin 3-rutinoside	610.153	Organic compounds	Phenylpropanoids and polyketides	Flavonoids	Flavonoid glycosides	153-18-4	1.00052e-08
M0x30MCx3163	604	Compound	mg/100g	0.00430713	Isorhamnetin	316.058	Organic compounds	Phenylpropanoids and polyketides	Flavonoids	Flavones	480-19-3	5.38666e-08
M0x30MCx3163	605	Compound	mg/100g	0.00181743	Isorhamnetin 3-galactoside	478.111					6743-92-6	2.27295e-08
M0x30MCx3163	374	Compound	mg/100g	103.64	Phytic acid	659.861	Organic compounds	Organooxygen compounds	Alcohols and polyols	Cyclic alcohols and derivatives	83-86-3	0.00129616
M0x30MCx3163	3576	Compound	mg/100g	0.174634	Boron	14.0328	Inorganic compounds	Homogeneous metal compounds	Homogeneous metalloid compounds		7440-42-8	2.18404e-06
M0x30MCx3163	3654	Compound	mg/100g	9.26829e-05	Molybdenum	97.9054	Inorganic compounds	Homogeneous metal compounds	Homogeneous transition metal compounds		7439-98-7	1.15913e-09
M0x30MCx3163	3763	Compound	mg/100g	3.08943e-05	Antimony	120.904	Inorganic compounds	Homogeneous metal compounds	Homogeneous metalloid compounds		7440-36-0	3.86376e-10
M0x30MCx3163	3764	Compound	mg/100g	0.000173171	Arsenic	77.9451	Inorganic compounds	Homogeneous metal compounds	Homogeneous metalloid compounds		7440-38-2	2.16574e-09
M0x30MCx3163	3765	Compound	mg/100g	0.000803252	Barium	137.905	Inorganic compounds	Homogeneous metal compounds	Homogeneous alkaline earth metal compounds		7440-39-3	1.00458e-08
M0x30MCx3163	3766	Compound	mg/100g	0.00617886	Bromine	157.837					7726-95-6	7.72752e-08
M0x30MCx3163	3767	Compound	mg/100g	0.000536545	Cadmium	113.903	Inorganic compounds	Homogeneous metal compounds	Homogeneous transition metal compounds		7440-43-9	6.71024e-09
M0x30MCx3163	3769	Compound	mg/100g	3.08943e-05	Cesium	132.905					7440-46-2	3.86376e-10
M0x30MCx3163	3770	Compound	mg/100g	3.08943e-05	Europium	152.921					7440-53-1	3.86376e-10
M0x30MCx3163	3771	Compound	mg/100g	0.000401626	Fluorine	18.9984	Inorganic compounds	Homogeneous non-metal compounds	Homogeneous halogens		7782-41-4	5.02289e-09
M0x30MCx3163	3772	Compound	mg/100g	0.36272	Gadoleic acid	310.287					29204-02-2	4.53631e-06
M0x30MCx3163	3775	Compound	mg/100g	1.23577e-05	Hafnium	179.947					7440-58-6	1.5455e-10
M0x30MCx3163	3777	Compound	mg/100g	9.26829e-06	Lanthanum	138.906					7439-91-0	1.15913e-10
M0x30MCx3163	3778	Compound	mg/100g	0.00356675	Lead	207.977	Inorganic compounds	Homogeneous metal compounds	Homogeneous post-transition metal compounds		7439-92-1	4.46071e-08
M0x30MCx3163	3780	Compound	mg/100g	3.08943e-06	Lutetium	174.941					7439-94-3	3.86376e-11
M0x30MCx3163	3781	Compound	mg/100g	0.000182748	Mercury	201.971	Inorganic compounds	Homogeneous metal compounds	Homogeneous transition metal compounds		7439-97-6	2.28552e-09
M0x30MCx3163	3784	Compound	mg/100g	0.00278049	Rubidium	84.9118	Inorganic compounds	Homogeneous metal compounds	Homogeneous alkali metal compounds		7440-17-7	3.47739e-08
M0x30MCx3163	3785	Compound	mg/100g	3.08943e-05	Samarium	151.92					7440-19-9	3.86376e-10
M0x30MCx3163	3786	Compound	mg/100g	9.26829e-07	Scandium	44.9559					7440-20-2	1.15913e-11
M0x30MCx3163	3787	Compound	mg/100g	0.00494309	Strontium	87.9056	Inorganic compounds	Homogeneous metal compounds	Homogeneous alkaline earth metal compounds		7440-24-6	6.18202e-08
M0x30MCx3163	3788	Compound	mg/100g	9.26829e-06	Tantalum	180.948	Inorganic compounds	Homogeneous metal compounds	Homogeneous transition metal compounds		7440-25-7	1.15913e-10
M0x30MCx3163	3789	Compound	mg/100g	6.17886e-05	Thorium	232.038					7440-29-1	7.72752e-10
M0x30MCx3163	3790	Compound	mg/100g	0.0010813	Titanium	47.9479	Inorganic compounds	Homogeneous metal compounds	Homogeneous transition metal compounds		7440-32-6	1.35232e-08
M0x30MCx3163	3791	Compound	mg/100g	3.08943e-05	Tungsten	183.951	Inorganic compounds	Homogeneous metal compounds	Homogeneous transition metal compounds		7440-33-7	3.86376e-10
M0x30MCx3163	3793	Compound	mg/100g	6.17886e-06	Vanadium	50.944	Inorganic compounds	Homogeneous metal compounds	Homogeneous transition metal compounds		22541-77-1	7.72752e-11
M0x30MCx3163	3794	Compound	mg/100g	3.08943e-05	Ytterbium	173.939					7440-64-4	3.86376e-10
M0x30MCx3163	14664	Compound	mg/100g	2.53333	Benzaldehyde	106.042					100-52-7	3.16829e-05
M0x30MCx3163	16253	Compound	mg/100g	3.08943e-07	Gold	196.967	Inorganic compounds	Homogeneous metal compounds	Homogeneous transition metal compounds		7440-57-5	3.86376e-12
M0x30MCx3163	16256	Compound	mg/100g	78.8806	Chlorine	69.9377					7782-50-5	0.000986511
M0x30MCx3163	11831	Compound	mg/100g	3.08943e-05	Genistein	270.053	Organic compounds	Phenylpropanoids and polyketides	Isoflavonoids	Isoflav-2-enes	446-72-0	3.86376e-10
M0x30MCx3163	5583	Compound	mg/100g	3.08943e-05	Isoflavones	222.068					574-12-9	3.86376e-10
M0x30MCx3163	514	Compound	mg/100g	0.119465	Syringic acid	198.053	Organic compounds	Benzenoids	Benzene and substituted derivatives	Benzoic acids and derivatives	530-57-4	1.49408e-06
M0x30MCx3163	284	Compound	mg/100g	0.78935	Avenanthramide 2c	315.074					7664-41-7	9.87191e-06
M0x30MCx3163	283	Compound	mg/100g	0.591597	Avenanthramide 2p	299.079					7664-41-7	7.39874e-06
M0x30MCx3163	304	Compound	mg/100g	0.648098	Avenanthramide K	315.074					7664-41-7	8.10536e-06
M0x30MCx3163	285	Compound	mg/100g	1.29343	Avenanthramide 2f	329.09					7664-41-7	1.61761e-05
M0x30MCx3163	12804	Compound	mg/100g	5.37009	Ferulic acid	194.058					1135-24-6	6.71605e-05
M0x30MCx3163	10559	Compound	mg/100g	0.282291	trans-Sinapic acid	224.068	Organic compounds	Phenylpropanoids and polyketides	Cinnamic acids and derivatives	Hydroxycinnamic acids and derivatives	530-59-6	3.53044e-06
M0x30MCx3163	10536	Compound	mg/100g	0.0119649	4-Hydroxyphenylacetic acid	152.047	Organic compounds	Benzenoids	Benzene and substituted derivatives	Phenylacetic acid derivatives	156-38-7	1.49637e-07
M0x30MCx3163	12581	Compound	mg/100g	0.0637914	Lariciresinol	360.157					27003-73-2	7.978e-07
M0x30MCx3163	14420	Compound	mg/100g	0.0236291	(-)-Matairesinol	370.236					580-72-3	2.95515e-07
M0x30MCx3163	1447	Compound	mg/100g	0.0139285	Medioresinol	388.152					40957-99-1	1.74195e-07
M0x30MCx3163	2760	Compound	mg/100g	0.0649689	(+)-Pinoresinol	358.142					487-36-5	8.12526e-07
M0x30MCx3163	12663	Compound	mg/100g	0.00701236	Secoisolariciresinol	362.173						8.76993e-08
M0x30MCx3163	14723	Compound	mg/100g	0.124853	(+)-Syringaresinol	418.163					21453-69-0	1.56146e-06
M0x30MCx3163	10506	Compound	mg/100g	0.0382211	4-Hydroxybenzaldehyde	122.037	Organic compounds	Benzenoids	Benzene and substituted derivatives	Benzaldehydes	123-08-0	4.78008e-07
M0x30MCx3163	838	Compound	mg/100g	0.070626	Vanillin	152.047	Organic compounds	Benzenoids	Benzene and substituted derivatives	Phenols and derivatives	121-33-5	8.83276e-07
M0x30MCx3163	3226	Compound	mg/100g	0.432065	Spermine	202.216	Organic compounds	Organonitrogen compounds	Amines	Secondary amines	71-44-3	5.40357e-06
M0x30MCx3163	3843	Compound	mg/100g	6.96607	Carotene	536.438					7235-40-7	8.71203e-05
M0x30MCx3163	9722	Compound	mg/100g	3489.76	Lignin	508.994					9005-53-2	0.0436442
M0x30MCx3163	12042	Compound	mg/100g	0.465301	Spermidine	145.158	Organic compounds	Organonitrogen compounds	Amines	Secondary amines	124-20-9	5.81923e-06
M0x30MCx3163	12708	Compound	mg/100g	0.332358	Scopoletin	192.042	Organic compounds	Phenylpropanoids and polyketides	Coumarins and derivatives	Hydroxycoumarins	92-61-5	4.15659e-06
M0x30MCx3163	787	Compound	mg/100g	876.247	L-Asparagine	132.053	Organic compounds	Organic acids and derivatives	Carboxylic acids and derivatives	Amino acids, peptides, and analogues	70-47-3	0.0109587
M0x30MCx3163	11844	Compound	mg/100g	33.1526	L-Citrulline	175.096	Organic compounds	Organic acids and derivatives	Carboxylic acids and derivatives	Amino acids, peptides, and analogues	372-75-8	0.000414619
M0x30MCx3163	12167	Compound	mg/100g	586.334	Levoglutamide	146.069	Organic compounds	Organic acids and derivatives	Carboxylic acids and derivatives	Amino acids, peptides, and analogues	56-85-9	0.00733291
M0x30MCx3163	12539	Compound	mg/100g	926.197	Glutamic acid	147.053					6899-05-4	0.0115834
M0x30MCx3163	12169	Compound	mg/100g	76.4423	Racemethionine	149.051	Organic compounds	Organic acids and derivatives	Carboxylic acids and derivatives	Amino acids, peptides, and analogues	59-51-8	0.000956017
M0x30MCx3163	13248	Compound	mg/100g	171.414	(±)-Phenylalanine	165.079					150-30-1	0.00214377
M0x30MCx3163	30172	Compound	mg/100g	391.154	Proline	115.063					609-36-9	0.00489192
M0x30MCx3163	508	Compound	mg/100g	1.9875	NG,NG-Dimethyl-L-arginine	202.143	Organic compounds	Organic acids and derivatives	Carboxylic acids and derivatives	Amino acids, peptides, and analogues	30315-93-6	2.48564e-05
M0x30MCx3163	21972	Compound	mg/100g	46.118	Creatinine	113.059	Organic compounds	Organoheterocyclic compounds	Azolines	Imidazolines	60-27-5	0.000576769
M0x30MCx3163	12166	Compound	mg/100g	5.27784	Dopamine	153.079	Organic compounds	Benzenoids	Benzene and substituted derivatives	Phenols and derivatives	62-31-7	6.60067e-05
M0x30MCx3163	12599	Compound	mg/100g	5.22466	Histamine	222.159	Organic compounds	Organonitrogen compounds	Amines	Aralkylamines	51-45-6	6.53417e-05
M0x30MCx3163	30174	Compound	mg/100g	2.1138	cis 4-Hydroxyproline	131.058					618-27-9	2.64359e-05
M0x30MCx3163	13514	Compound	mg/100g	4.22303	4-Hydroxyproline	131.058	Organic compounds	Organic acids and derivatives	Carboxylic acids and derivatives	Amino acids, peptides, and analogues	51-35-4	5.28148e-05
M0x30MCx3163	1494	Compound	mg/100g	10.1469	Putrescine	88.1	Organic compounds	Organonitrogen compounds	Amines	Primary amines	110-60-1	0.000126901
M0x30MCx3163	12161	Compound	mg/100g	3.24381	Serotonin	176.095	Organic compounds	Organoheterocyclic compounds	Indoles and derivatives	Tryptamines and derivatives	50-67-9	4.05684e-05
M0x30MCx3163	3192	Compound	mg/100g	6.05556	Taurine	125.015	Organic compounds	Organic acids and derivatives	Sulfonic acids and derivatives	Sulfonic acids	107-35-7	7.57332e-05
M0x30MCx3163	29	Nutrient	mg/100g	0.25075	20:4 undifferentiated							3.23297e-06
M0x30MCx3163	3337	Compound	mg/100g	0.321829	Octanoic acid	144.115	Organic compounds	Lipids and lipid-like molecules	Fatty Acyls	Fatty acids and conjugates	124-07-2	4.02492e-06
M0x30MCx3163	136	Compound	mg/100g	0.399688	Apigenin 6-C-arabinoside 8-C-glucoside	564.148						4.99866e-06
M0x30MCx3163	137	Compound	mg/100g	0.611599	Apigenin 6-C-galactoside 8-C-arabinoside	564.148						7.64889e-06
M0x30MCx3163	263	Compound	mg/100g	0.0220683	5-5'-Dehydrodiferulic acid	386.1						2.75995e-07
M0x30MCx3163	273	Compound	mg/100g	0.0698829	5-8'-Benzofuran dehydrodiferulic acid	386.1						8.73983e-07
M0x30MCx3163	264	Compound	mg/100g	0.0294244	5-8'-Dehydrodiferulic acid	386.1						3.67993e-07
M0x30MCx3163	271	Compound	mg/100g	0.0993073	8-4'-Dehydrodiferulic acid	386.1						1.24198e-06
M0x30MCx3163	3030	Compound	mg/100g	0.207647	5-Heneicosyl-1,3-benzenediol	404.365					70110-59-7	2.59691e-06
M0x30MCx3163	17922	Compound	mg/100g	0.0382197	5-Heptadecyl-1,3-benzenediol	348.303					41442-57-3	4.7799e-07
M0x30MCx3163	2936	Compound	mg/100g	0.155908	5-Nonadecyl-1,3-benzenediol	376.334	Organic compounds	Benzenoids	Benzene and substituted derivatives	Phenols and derivatives	35176-46-6	1.94985e-06
M0x30MCx3163	355	Compound	mg/100g	0.0362793	5-Pentacosenylresorcinol	458.412						4.53723e-07
M0x30MCx3163	17860	Compound	mg/100g	0.0125236	5-Pentacosyl-1,3-benzenediol	460.428					70110-61-1	1.56624e-07
M0x30MCx3163	2999	Compound	mg/100g	0.00372335	Adipostatin A	320.272	Organic compounds	Benzenoids	Benzene and substituted derivatives	Phenols and derivatives	3158-56-3	4.65656e-08
M0x30MCx3163	356	Compound	mg/100g	0.0726305	5-Tricosenylresorcinol	430.381						9.08345e-07
M0x30MCx3163	17914	Compound	mg/100g	0.0646662	5-Tricosyl-1,3-benzenediol	432.397					70110-60-0	8.0874e-07
M0x30MCx3163	661	Compound	mg/100g	6.97561	Raffinose	504.169	Organic compounds	Organooxygen compounds	Carbohydrates and carbohydrate conjugates	Glycosyl compounds	512-69-6	8.72397e-05
M0x30MCx3163	844	Compound	mg/100g	0.00634146	Gentisic acid	154.027	Organic compounds	Benzenoids	Benzene and substituted derivatives	Benzoic acids and derivatives	490-79-9	7.93088e-08
M0x30MCx3163	2700	Compound	mg/100g	0.00634146	Isoferulic acid	194.058	Organic compounds	Phenylpropanoids and polyketides	Cinnamic acids and derivatives	Hydroxycinnamic acids and derivatives	537-73-5	7.93088e-08
M0x30MCx3163	4039	Compound	mg/100g	0.00211382	Isochlorogenic acid	354.095						2.64363e-08
M0x30MCx3163	8900	Compound	mg/100g	84.5528	Albumin	187.987	Organic compounds	Organohalogen compounds	Organofluorides		76-19-7	0.00105745
M0x30MCx3163	11261	Compound	mg/100g	0.0158537	o-Coumaric acid	164.047	Organic compounds	Phenylpropanoids and polyketides	Cinnamic acids and derivatives	Hydroxycinnamic acids and derivatives	583-17-5	1.98272e-07
M0x30MCx3163	12615	Compound	mg/100g	0.0253659	Ergosterol	396.339					57-87-4	3.17235e-07
M0x30MCx3163	12681	Compound	mg/100g	2.84415	L-Cysteine	121.02	Organic compounds	Organic acids and derivatives	Carboxylic acids and derivatives	Amino acids, peptides, and analogues	52-90-4	3.557e-05
M0x30MCx3163	36	Nutrient	mg/100g	0.047033	22:5 n-3							6.06406e-07
M0x30MCx3163	216	Compound	mg/100g	0.143634	Kaempferol 3,7,4'-O-triglucoside	772.206						1.79634e-06
M0x30MCx3163	16675	Compound	mg/100g	0.208358	Kaempferol 3-sophoroside	610.153					19895-95-5	2.6058e-06
M0x30MCx3163	14552	Compound	mg/100g	2.76423	alpha-Crocin	976.379					42553-65-1	3.45705e-05
M0x30MCx3163	7	Nutrient	mg/100g	0.00469302	14:1							6.05081e-08
M0x30MCx3163	14	Nutrient	mg/100g	0.112843	18:1 t							1.45491e-06
M0x30MCx3163	19	Nutrient	mg/100g	0.0558188	18:2 t,t							7.19684e-07
M0x30MCx3163	22	Nutrient	mg/100g	0.0103252	18:3i							1.33125e-07
M0x30MCx3163	23	Nutrient	mg/100g	0.117439	18:4							1.51417e-06
M0x30MCx3163	26	Nutrient	mg/100g	0.00585366	20:3 n-3							7.54725e-08
M0x30MCx3163	27	Nutrient	mg/100g	0.0139024	20:3 n-6							1.79247e-07
M0x30MCx3163	28	Nutrient	mg/100g	0.0185388	20:3 undifferentiated							2.39025e-07
M0x30MCx3163	32	Nutrient	mg/100g	0.00768293	22:1 c							9.90577e-08
M0x30MCx3163	33	Nutrient	mg/100g	0.00658537	22:1 t							8.49066e-08
M0x30MCx3163	34	Nutrient	mg/100g	0.0285366	22:1 undifferentiated							3.67928e-07
M0x30MCx3163	35	Nutrient	mg/100g	0.0241463	22:4							3.11324e-07
M0x30MCx3163	37	Nutrient	mg/100g	0.00658537	24:1 c							8.49066e-08
M0x30MCx3163	13272	Compound	mg/100g	19.7096	Cholesterol	386.355	Organic compounds	Lipids and lipid-like molecules	Steroids and steroid derivatives	Cholestane steroids	57-88-5	0.000246496
M0x30MCx3163	21596	Compound	mg/100g	1.62941e-06	Vitamin D	384.339					1406-16-2	2.03781e-11
M0x30MCx3163	13267	Compound	mg/100g	2.45951e-06	Cyanocobalamin	1354.57					68-19-9	3.07596e-11
M0x30MCx3163	21939	Compound	mg/100g	2.17028e-07	25-Hydroxycholecalciferol	400.334	Organic compounds	Lipids and lipid-like molecules	Prenol lipids	Triterpenoids	19356-17-3	2.71424e-12
M0x30MCx3163	12735	Compound	mg/100g	1.17257e-06	Vitamin D3	384.339					67-97-0	1.46646e-11
M0x30MCx3163	12030	Compound	mg/100g	0.030952	Decanoic acid	172.146	Organic compounds	Lipids and lipid-like molecules	Fatty Acyls	Fatty acids and conjugates	334-48-5	3.87098e-07
M0x30MCx3163	2953	Compound	mg/100g	0.942805	Vaccenic acid	282.256	Organic compounds	Lipids and lipid-like molecules	Fatty Acyls	Fatty acids and conjugates	693-72-1	1.17911e-05
M0x30MCx3163	11875	Compound	mg/100g	0.275049	Arachidonic acid	304.24	Organic compounds	Lipids and lipid-like molecules	Fatty Acyls	Fatty acids and conjugates	506-32-1	3.43987e-06
M0x30MCx3163	3004	Compound	mg/100g	0.0540076	Doconexent	328.24					6217-54-5	6.7544e-07
M0x30MCx3163	1145	Compound	mg/100g	5.90488	Lactose	342.116	Organic compounds	Organooxygen compounds	Carbohydrates and carbohydrate conjugates	Glycosyl compounds	63-42-3	7.38487e-05
M0x30MCx3163	3103	Compound	mg/100g	0.0105882	Eicosapentaenoic acid	302.225	Organic compounds	Lipids and lipid-like molecules	Fatty Acyls	Fatty acids and conjugates	10417-94-4	1.32421e-07
M0x30MCx3163	21596	Compound	IU	0.0686788	Vitamin D	384.339					1406-16-2
M0x30MCx3163	10035	Compound	mg/100g	0.0134619	Pentadecanoic acid	242.225	Organic compounds	Lipids and lipid-like molecules	Fatty Acyls	Fatty acids and conjugates	1002-84-2	1.6836e-07
M0x30MCx3163	2944	Compound	mg/100g	0.00688023	Gamolenic acid	278.225	Organic compounds	Lipids and lipid-like molecules	Lineolic acids and derivatives		506-26-3	8.60469e-08
M0x30MCx3163	29955	Compound	mg/100g	8.60089e-06	Menatetrenone	444.303					863-61-6	1.07566e-10
M0x30MCx3163	13408	Compound	mg/100g	4.39024e-07	2',3'-Dihydro-phytomenadione	452.365					64236-23-3	5.49061e-12
M0x30MCx3163	12022	Compound	mg/100g	4.17073e-05	beta-Cryptoxanthin	552.433					472-70-8	5.21608e-10
M0x30MCx3163	14537	Compound	mg/100g	0.00398854	Lycopene	536.438					502-65-8	4.98822e-08
M0x30MCx3163	21950	Compound	mg/100g	1.37417e-06	24,25-Dihydroxyvitamin D3	416.329					40013-87-4	1.7186e-11
M0x30MCx3163	23049	Compound	mg/100g	3.85068e-06	Cobalamin	1328.56					13408-78-1	4.81581e-11
M0x30MCx3163	3307	Compound	mg/100g	0.0233415	Nonanoic acid	158.131	Organic compounds	Lipids and lipid-like molecules	Fatty Acyls	Fatty acids and conjugates	112-05-0	2.91917e-07
M0x30MCx3163	10326	Compound	mg/100g	3.01829	Starch, pregelatinized	692.274					977050-93-3	3.77479e-05
M0x30MCx3163	21989	Compound	mg/100g	0.122378	7Z,10Z,13Z,16Z,19Z-Docosapentaenoic acid	330.256					24880-45-3	1.53051e-06
M0x30MCx3163	21947	Compound	mg/100g	5.90488	beta-Lactose	342.116	Organic compounds	Organooxygen compounds	Carbohydrates and carbohydrate conjugates	Glycosyl compounds	5965-66-2	7.38487e-05
M0x30MCx3163	4677	Compound	mg/100g	0.109756	Heptadecanoic acid	270.256	Organic compounds	Lipids and lipid-like molecules	Fatty Acyls	Fatty acids and conjugates	506-12-7	1.37265e-06
M0x30MCx3114	1	Nutrient	mg/100g	11507.2	Fat							0.192076
M0x30MCx3114	2	Nutrient	mg/100g	7226.8	Proteins							0.120628
M0x30MCx3114	3	Nutrient	mg/100g	36011.1	Carbohydrate							0.601088
M0x30MCx3114	4	Nutrient	mg/100g	1905.3	Fatty acids							0.0318027
M0x30MCx3114	38	Nutrient	kcal/100g	236.769	Energy
M0x30MCx3114	3514	Compound	mg/100g	340.741	Calcium	39.9626	Inorganic compounds	Homogeneous metal compounds	Homogeneous alkaline earth metal compounds		7440-70-2	0.00632775
M0x30MCx3114	16258	Compound	mg/100g	10.205	Iron	55.9349	Inorganic compounds	Homogeneous metal compounds	Homogeneous transition metal compounds		15438-31-0	0.000189513
M0x30MCx3114	3521	Compound	mg/100g	286.908	Phosphorus	33.9972					7723-14-0	0.00532804
M0x30MCx3114	3522	Compound	mg/100g	344.477	Potassium	38.9637	Inorganic compounds	Homogeneous metal compounds	Homogeneous alkali metal compounds		7440-09-7	0.00639713
M0x30MCx3114	3524	Compound	mg/100g	28.1843	Sodium	22.9898	Inorganic compounds	Homogeneous metal compounds	Homogeneous alkali metal compounds		7440-23-5	0.000523398
M0x30MCx3114	13831	Compound	IU	258.297	Retinol	286.23	Organic compounds	Lipids and lipid-like molecules	Prenol lipids	Retinoids	68-26-8
M0x30MCx3114	13831	Compound	RE	35.8503	Retinol	286.23	Organic compounds	Lipids and lipid-like molecules	Prenol lipids	Retinoids	68-26-8
M0x30MCx3114	1224	Compound	mg/100g	49.7505	L-Ascorbic acid	176.032					50-81-7	0.000923894
M0x30MCx3114	8425	Compound	mg/100g	0.451651	Thiamine	265.112					70-16-6	8.38742e-06
M0x30MCx3114	12163	Compound	mg/100g	0.417934	Riboflavine	376.138	Organic compounds	Organoheterocyclic compounds	Pteridines and derivatives	Alloxazines and isoalloxazines	83-88-5	7.76126e-06
M0x30MCx3114	1014	Compound	mg/100g	3.74685	Nicotinic acid	123.032	Organic compounds	Organoheterocyclic compounds	Pyridines and derivatives	Pyridinecarboxylic acids and derivatives	59-67-6	6.95812e-05
M0x30MCx3114	565	Compound	mg/100g	34.5475	alpha-Tocopherol	430.381	Organic compounds	Lipids and lipid-like molecules	Prenol lipids	Quinone and hydroquinone lipids	59-02-9	0.000641566
M0x30MCx3114	1128	Compound	mg/100g	15378.2	Starch	180.063					9005-25-8	0.285582
M0x30MCx3114	1131	Compound	mg/100g	692.187	Sucrose	342.116	Organic compounds	Organooxygen compounds	Carbohydrates and carbohydrate conjugates	Glycosyl compounds	57-50-1	0.0128543
M0x30MCx3114	1182	Compound	mg/100g	10894.3	Cellulose	342.116	Organic compounds	Organooxygen compounds	Carbohydrates and carbohydrate conjugates	Oligosaccharides	9004-34-6	0.202313
M0x30MCx3114	2431	Compound	mg/100g	93.3706	gamma-Tocopherol	416.365	Organic compounds	Lipids and lipid-like molecules	Prenol lipids	Quinone and hydroquinone lipids	1406-66-2	0.00173394
M0x30MCx3114	2432	Compound	mg/100g	0.612515	d-Tocopherol	402.35	Organic compounds	Lipids and lipid-like molecules	Prenol lipids	Quinone and hydroquinone lipids	119-13-1	1.13747e-05
M0x30MCx3114	3517	Compound	mg/100g	3.30343	Chromium	51.9405	Inorganic compounds	Homogeneous metal compounds	Homogeneous transition metal compounds		7440-47-3	6.13466e-05
M0x30MCx3114	3571	Compound	mg/100g	12.6757	Aluminum	30.005	Inorganic compounds	Homogeneous metal compounds	Homogeneous post-transition metal compounds		7429-90-5	0.000235394
M0x30MCx3114	3582	Compound	mg/100g	2.31899	Cobalt	58.9332	Inorganic compounds	Homogeneous metal compounds	Homogeneous transition metal compounds		7440-48-4	4.30649e-05
M0x30MCx3114	3583	Compound	mg/100g	0.663703	Copper	62.9296	Inorganic compounds	Homogeneous metal compounds	Homogeneous transition metal compounds		7440-50-8	1.23253e-05
M0x30MCx3114	3637	Compound	mg/100g	1.4272	Manganese	54.938	Inorganic compounds	Homogeneous metal compounds	Homogeneous transition metal compounds		7439-96-5	2.65039e-05
M0x30MCx3114	3714	Compound	mg/100g	1.02555	Silicon	32.0082	Inorganic compounds	Homogeneous metal compounds	Homogeneous metalloid compounds		7440-21-3	1.9045e-05
M0x30MCx3114	3718	Compound	mg/100g	269.435	Sulfur	31.9721					7704-34-9	0.00500356
M0x30MCx3114	3723	Compound	mg/100g	0.620279	Tin	123.933	Inorganic compounds	Mixed metal/non-metal compounds	Miscellaneous mixed metal/non-metals		7440-31-5	1.15189e-05
M0x30MCx3114	5457	Compound	mg/100g	914.86	Anthocyanins	207.081					11029-12-2	0.0169895
M0x30MCx3114	8115	Compound	mg/100g	1697.57	Malic acid	134.022	Organic compounds	Lipids and lipid-like molecules	Fatty Acyls	Fatty acids and conjugates	6915-15-7	0.0315249
M0x30MCx3114	13401	Compound	mg/100g	2704.2	Nitrogen	28.0061					7727-37-9	0.0502185
M0x30MCx3114	13403	Compound	mg/100g	0.881007	Selenium	79.9165	Inorganic compounds	Homogeneous non-metal compounds	Homogeneous other non-metal compounds		7782-49-2	1.63608e-05
M0x30MCx3114	14616	Compound	mg/100g	6.39895	beta-Carotene	536.438					7235-40-7	0.000118832
M0x30MCx3114	21462	Compound	mg/100g	1385.72	Pectic acid	546.107	Organic compounds	Organooxygen compounds	Carbohydrates and carbohydrate conjugates	Sugar acids and derivatives	9046-40-6	0.0257335
M0x30MCx3114	39	Nutrient	mg/100g	33.3393	Ash							0.00055649
M0x30MCx3114	5	Nutrient	mg/100g	1697.97	Fiber (dietary)							0.0283421
M0x30MCx3114	11	Nutrient	mg/100g	71.7462	16:1 undifferentiated							0.00119757
M0x30MCx3114	15	Nutrient	mg/100g	623.025	18:1 undifferentiated							0.0103994
M0x30MCx3114	20	Nutrient	mg/100g	278.157	18:2 undifferentiated							0.00464293
M0x30MCx3114	21	Nutrient	mg/100g	28.8639	18:3 undifferentiated							0.000481788
M0x30MCx3114	3716	Compound	mg/100g	4149.88	Sugars	342.116					57-50-1	0.0770655
M0x30MCx3114	3730	Compound	mg/100g	0.935917	Zinc	63.9291	Inorganic compounds	Homogeneous metal compounds	Homogeneous transition metal compounds		7440-66-6	1.73805e-05
M0x30MCx3114	14507	Compound	mg/100g	2.15324	Folic acid	441.14					59-30-3	3.99869e-05
M0x30MCx3114	710	Compound	mg/100g	14.3353	Choline	104.108	Organic compounds	Organonitrogen compounds	Quaternary ammonium salts	Cholines	62-49-7	0.000266214
M0x30MCx3114	3011	Compound	mg/100g	121.718	Dodecanoic acid	200.178	Organic compounds	Lipids and lipid-like molecules	Fatty Acyls	Fatty acids and conjugates	143-07-7	0.00226038
M0x30MCx3114	446	Compound	mg/100g	219.413	L-Tyrosine	181.074	Organic compounds	Phenylpropanoids and polyketides	Phenylpropanoic acids		60-18-4	0.00407462
M0x30MCx3114	453	Compound	mg/100g	23.0442	Theophylline	180.065	Organic compounds	Alkaloids and derivatives			58-55-9	0.000427944
M0x30MCx3114	455	Compound	mg/100g	123.602	Theobromine	180.065	Organic compounds	Alkaloids and derivatives			83-67-0	0.00229535
M0x30MCx3114	474	Compound	mg/100g	294.297	L-Lysine	146.106	Organic compounds	Organic acids and derivatives	Carboxylic acids and derivatives	Amino acids, peptides, and analogues	56-87-1	0.00546526
M0x30MCx3114	484	Compound	mg/100g	195.442	Glycine	75.032	Organic compounds	Organic acids and derivatives	Carboxylic acids and derivatives	Amino acids, peptides, and analogues	56-40-6	0.00362947
M0x30MCx3114	556	Compound	mg/100g	389.18	L-Alanine	89.0477	Organic compounds	Organic acids and derivatives	Carboxylic acids and derivatives	Amino acids, peptides, and analogues	56-41-7	0.00722729
M0x30MCx3114	570	Compound	mg/100g	324.299	L-Proline	115.063	Organic compounds	Organic acids and derivatives	Carboxylic acids and derivatives	Amino acids, peptides, and analogues	147-85-3	0.00602242
M0x30MCx3114	574	Compound	mg/100g	0.0976256	Pyridoxine	169.074	Organic compounds	Organoheterocyclic compounds	Pyridines and derivatives	Pyridoxines	65-23-6	1.81296e-06
M0x30MCx3114	1111	Compound	mg/100g	1208.58	Chinese tannin	1700.17	Organic compounds	Phenylpropanoids and polyketides	Tannins	Hydrolyzable tannins	1401-55-4	0.022444
M0x30MCx3114	1946	Compound	mg/100g	404.247	L-Leucine	131.095	Organic compounds	Organic acids and derivatives	Carboxylic acids and derivatives	Amino acids, peptides, and analogues	61-90-5	0.00750709
M0x30MCx3114	2100	Compound	mg/100g	39.6155	Caffeine	194.08	Organic compounds	Alkaloids and derivatives			58-08-2	0.000735681
M0x30MCx3114	2257	Compound	mg/100g	254.761	Arginine	174.112	Organic compounds	Organic acids and derivatives	Carboxylic acids and derivatives	Amino acids, peptides, and analogues	74-79-3	0.00473105
M0x30MCx3114	3599	Compound	mg/100g	0.185799	17alpha-ethynylestradiol	296.178	Organic compounds	Lipids and lipid-like molecules	Steroids and steroid derivatives	Estrane steroids	57-63-6	3.4504e-06
M0x30MCx3114	6558	Compound	mg/100g	1.92347	Chloride	34.9689	Inorganic compounds	Homogeneous non-metal compounds	Homogeneous halogens		16887-00-6	3.57199e-05
M0x30MCx3114	7312	Compound	mg/100g	392.708	Purine	120.044	Organic compounds	Organoheterocyclic compounds	Imidazopyrimidines	Purines and purine derivatives	120-73-0	0.00729281
M0x30MCx3114	8323	Compound	mg/100g	0.418429	Pantothenic acid	219.111					79-83-4	7.77045e-06
M0x30MCx3114	9631	Compound	mg/100g	0.641156	Iron oxide	71.9299					1332-37-2	1.19066e-05
M0x30MCx3114	11827	Compound	mg/100g	94.1805	beta-D-Glucopyranose	180.063	Organic compounds	Organooxygen compounds	Carbohydrates and carbohydrate conjugates	Monosaccharides	492-61-5	0.00174898
M0x30MCx3114	11859	Compound	mg/100g	125.644	L-Histidine	155.069	Organic compounds	Organic acids and derivatives	Carboxylic acids and derivatives	Amino acids, peptides, and analogues	71-00-1	0.00233327
M0x30MCx3114	12002	Compound	mg/100g	176.495	L-Threonine	119.058	Organic compounds	Lipids and lipid-like molecules	Fatty Acyls	Fatty acids and conjugates	72-19-5	0.00327761
M0x30MCx3114	12400	Compound	mg/100g	279.504	L-Isoleucine	131.095	Organic compounds	Organic acids and derivatives	Carboxylic acids and derivatives	Amino acids, peptides, and analogues	73-32-5	0.00519054
M0x30MCx3114	12488	Compound	mg/100g	0.336607	Nicotinamide	122.048	Organic compounds	Organoheterocyclic compounds	Pyridines and derivatives	Pyridinecarboxylic acids and derivatives	98-92-0	6.25098e-06
M0x30MCx3114	12538	Compound	mg/100g	970.062	L-Glutamic acid	147.053	Organic compounds	Organic acids and derivatives	Carboxylic acids and derivatives	Amino acids, peptides, and analogues	56-86-0	0.0180146
M0x30MCx3114	12742	Compound	mg/100g	293.588	L-Serine	105.043	Organic compounds	Organic acids and derivatives	Carboxylic acids and derivatives	Amino acids, peptides, and analogues	56-45-1	0.00545209
M0x30MCx3114	12763	Compound	mg/100g	274.715	(Z,Z)-9,12-Octadecadienoic acid	280.24	Organic compounds	Lipids and lipid-like molecules	Lineolic acids and derivatives		60-33-3	0.00510161
M0x30MCx3114	12861	Compound	mg/100g	3714.49	Oleic acid	282.256					112-80-1	0.0689802
M0x30MCx3114	14943	Compound	mg/100g	0.0801446	Linalool	154.136					78-70-6	1.48833e-06
M0x30MCx3114	19148	Compound	mg/100g	11.3805	Phosphatidylcholine	759.578					6753-55-5	0.000211343
M0x30MCx3114	3762	Compound	mg/100g	15.9015	alpha-Catechin	290.079					490-46-0	0.000295299
M0x30MCx3114	17707	Compound	mg/100g	25.1142	Epigallocatechin	306.074	Organic compounds	Phenylpropanoids and polyketides	Flavonoids	Flavans	970-74-1	0.000466385
M0x30MCx3114	565	Compound	α-TE	0.0558749	alpha-Tocopherol	430.381	Organic compounds	Lipids and lipid-like molecules	Prenol lipids	Quinone and hydroquinone lipids	59-02-9
M0x30MCx3114	1014	Compound	NE	0.998421	Nicotinic acid	123.032	Organic compounds	Organoheterocyclic compounds	Pyridines and derivatives	Pyridinecarboxylic acids and derivatives	59-67-6
M0x30MCx3114	14513	Compound	mg/100g	3.13368	Biotin	244.088					58-85-5	5.81942e-05
M0x30MCx3114	3636	Compound	mg/100g	0.000245864	Iodine	253.809					7553-56-2	4.56582e-09
M0x30MCx3114	13447	Compound	mg/100g	0.02396	Nickel	57.9353	Inorganic compounds	Homogeneous metal compounds	Homogeneous transition metal compounds		7440-02-0	4.44951e-07
M0x30MCx3114	12531	Compound	mg/100g	63.9689	D-Fructose	540.19	Organic compounds	Organooxygen compounds	Carbohydrates and carbohydrate conjugates	Glycosyl compounds	53188-23-1	0.00118794
M0x30MCx3114	12533	Compound	mg/100g	31.3066	D-Glucose	540.19	Organic compounds	Organooxygen compounds	Carbohydrates and carbohydrate conjugates	Monosaccharides	50-99-7	0.000581381
M0x30MCx3114	21631	Compound	mg/100g	453.227	C18:1, n-9	282.256						0.00841668
M0x30MCx3114	12465	Compound	mg/100g	7.94743	alpha-Linolenic acid	278.225	Organic compounds	Lipids and lipid-like molecules	Lineolic acids and derivatives		463-40-1	0.000147588
M0x30MCx3114	12686	Compound	mg/100g	88.2511	L-Methionine	149.051	Organic compounds	Organic acids and derivatives	Carboxylic acids and derivatives	Amino acids, peptides, and analogues	63-68-3	0.00163887
M0x30MCx3114	12566	Compound	mg/100g	64.5727	L-Cystine	240.024	Organic compounds	Organic acids and derivatives	Carboxylic acids and derivatives	Amino acids, peptides, and analogues	56-89-3	0.00119915
M0x30MCx3114	2250	Compound	mg/100g	46.8022	L-Tryptophan	204.09	Organic compounds	Organoheterocyclic compounds	Indoles and derivatives	Indolyl carboxylic acids and derivatives	73-22-3	0.000869143
M0x30MCx3114	12570	Compound	mg/100g	286.883	L-Aspartic acid	133.038	Organic compounds	Organic acids and derivatives	Carboxylic acids and derivatives	Amino acids, peptides, and analogues	56-84-8	0.00532758
M0x30MCx3114	8417	Compound	mg/100g	0.0181436	Thiamine hydrochloride	336.058					67-03-8	3.36938e-07
M0x30MCx3114	12360	Compound	mg/100g	0.000681545	Phytomenadione	450.35	Organic compounds	Lipids and lipid-like molecules	Prenol lipids	Quinone and hydroquinone lipids	12001-79-5	1.26567e-08
M0x30MCx3114	4486	Compound	mg/100g	0.00193058	Fluoride	18.9984					16984-48-8	3.58519e-08
M0x30MCx3114	9021	Compound	mg/100g	10.9796	Betaine	117.079	Organic compounds	Organic acids and derivatives	Carboxylic acids and derivatives	Amino acids, peptides, and analogues	107-43-7	0.000203897
M0x30MCx3114	2602	Compound	mg/100g	0.0130493	Cyanidin	287.056	Organic compounds	Phenylpropanoids and polyketides	Flavonoids	Hydroxyflavonoids	528-58-5	2.42333e-07
M0x30MCx3114	13	Compound	mg/100g	0.00494046	Cyanidin 3-(6''-succinyl-glucoside)	549.124	Organic compounds	Phenylpropanoids and polyketides	Flavonoids	Flavonoid glycosides	216692-08-9	9.17471e-08
M0x30MCx3114	2603	Compound	mg/100g	0.00595532	Cyanidin 3-glucoside	449.108					7084-24-4	1.10594e-07
M0x30MCx3114	12429	Compound	mg/100g	0.0609087	Pelargonidin	271.061	Organic compounds	Phenylpropanoids and polyketides	Flavonoids	Hydroxyflavonoids	134-04-3	1.13111e-06
M0x30MCx3114	17306	Compound	mg/100g	0.0193386	Pelargonidin 3-(6''-malonylglucoside)	519.114					104056-23-7	3.59128e-07
M0x30MCx3114	14	Compound	mg/100g	0.0421882	Pelargonidin 3-(6''-succinyl-glucoside)	533.13						7.83459e-07
M0x30MCx3114	31	Compound	mg/100g	0.00170316	Pelargonidin 3-arabinoside	403.103						3.16286e-08
M0x30MCx3114	2748	Compound	mg/100g	0.0972377	Pelargonidin 3-glucoside	433.113					18466-51-8	1.80576e-06
M0x30MCx3114	21825	Compound	mg/100g	0.0029915	Pelargonidin 3-rutinoside	579.171					33978-17-5	5.55539e-08
M0x30MCx3114	17121	Compound	mg/100g	0.00114249	Epicatechin 3-gallate	442.09	Organic compounds	Phenylpropanoids and polyketides	Flavonoids	Flavans	1257-08-5	2.12167e-08
M0x30MCx3114	2571	Compound	mg/100g	0.0146562	Catechin	290.079	Organic compounds	Phenylpropanoids and polyketides	Flavonoids	Flavans	154-23-4	2.72174e-07
M0x30MCx3114	17712	Compound	mg/100g	0.000207726	Gallocatechin	306.074	Organic compounds	Phenylpropanoids and polyketides	Flavonoids	Flavans	970-73-0	3.85759e-09
M0x30MCx3114	958	Compound	mg/100g	0.00250425	Procyanidin B1	578.142	Organic compounds	Phenylpropanoids and polyketides	Tannins	Proanthocyanidins	20315-25-7	4.65053e-08
M0x30MCx3114	12207	Compound	mg/100g	0.000121173	Procyanidin B2	578.142	Organic compounds	Phenylpropanoids and polyketides	Tannins	Proanthocyanidins	29106-49-8	2.25026e-09
M0x30MCx3114	12208	Compound	mg/100g	0.00444303	Procyanidin B3	578.142	Organic compounds	Phenylpropanoids and polyketides	Tannins	Proanthocyanidins	23567-23-9	8.25095e-08
M0x30MCx3114	12209	Compound	mg/100g	0.000525085	Procyanidin B4	578.142					29106-51-2	9.75112e-09
M0x30MCx3114	108	Compound	mg/100g	0.00201956	Procyanidin trimer EEC	866.206					490-46-0	3.75043e-08
M0x30MCx3114	633	Compound	mg/100g	0.00497222	Kaempferol	286.048	Organic compounds	Phenylpropanoids and polyketides	Flavonoids	Flavones	520-18-3	9.23369e-08
M0x30MCx3114	16485	Compound	mg/100g	0.00132204	Astragalin	448.101	Organic compounds	Phenylpropanoids and polyketides	Flavonoids	Flavonoid glycosides	480-10-4	2.45511e-08
M0x30MCx3114	634	Compound	mg/100g	0.000811379	Kaempferol 3-glucuronide	462.08	Organic compounds	Phenylpropanoids and polyketides	Flavonoids	Flavonoid glycosides	22688-78-4	1.50678e-08
M0x30MCx3114	2736	Compound	mg/100g	0.000242347	Morin	302.043	Organic compounds	Phenylpropanoids and polyketides	Flavonoids	Flavones	480-16-0	4.50052e-09
M0x30MCx3114	12727	Compound	mg/100g	0.00804636	Myricetin	318.038	Organic compounds	Phenylpropanoids and polyketides	Flavonoids	Flavones	529-44-2	1.49425e-07
M0x30MCx3114	11907	Compound	mg/100g	1.08865	Quercetin	302.043	Organic compounds	Phenylpropanoids and polyketides	Flavonoids	Flavones	117-39-5	2.02168e-05
M0x30MCx3114	10510	Compound	mg/100g	0.117535	4-Hydroxybenzoic acid	138.032	Organic compounds	Benzenoids	Benzene and substituted derivatives	Benzoic acids and derivatives	99-96-7	2.1827e-06
M0x30MCx3114	21778	Compound	mg/100g	0.00619331	4-Hydroxybenzoic acid glucoside	300.085					15397-25-8	1.15013e-07
M0x30MCx3114	18839	Compound	mg/100g	0.000201956	Theogallin	344.074					53584-43-3	3.75043e-09
M0x30MCx3114	846	Compound	mg/100g	0.190383	Vanillic acid	168.042	Organic compounds	Benzenoids	Benzene and substituted derivatives	Benzoic acids and derivatives	121-34-6	3.53552e-06
M0x30MCx3114	12578	Compound	mg/100g	0.124596	Ellagic acid	302.006	Organic compounds	Phenylpropanoids and polyketides	Tannins	Hydrolyzable tannins	476-66-4	2.31381e-06
M0x30MCx3114	221	Compound	mg/100g	0.0115228	Ellagic acid glucoside	464.059						2.13985e-07
M0x30MCx3114	2558	Compound	mg/100g	0.0236669	Caffeic acid	180.042	Organic compounds	Phenylpropanoids and polyketides	Cinnamic acids and derivatives	Hydroxycinnamic acids and derivatives	331-39-5	4.39508e-07
M0x30MCx3114	15910	Compound	mg/100g	0.000403912	1-O-Caffeoylglucose	342.095					14364-08-0	7.50086e-09
M0x30MCx3114	12055	Compound	mg/100g	0.00225423	Cinnamic acid	148.052					621-82-9	4.18623e-08
M0x30MCx3114	2593	Compound	mg/100g	0.125244	p-Coumaric acid	164.047	Organic compounds	Phenylpropanoids and polyketides	Cinnamic acids and derivatives	Hydroxycinnamic acids and derivatives	7400-08-0	2.32586e-06
M0x30MCx3114	21359	Compound	mg/100g	0.000605867	trans-p-Coumaric acid 4-glucoside	326.1					14364-05-7	1.12513e-08
M0x30MCx3114	15909	Compound	mg/100g	0.0176511	1-O-p-Coumaroyl-beta-D-glucose	326.1					7139-64-2	3.2779e-07
M0x30MCx3114	238	Compound	mg/100g	0.000403912	Feruloyl glucose	356.111						7.50086e-09
M0x30MCx3114	2613	Compound	mg/100g	0.0117127	Delphinidin	303.05	Organic compounds	Phenylpropanoids and polyketides	Flavonoids	Hydroxyflavonoids	528-53-0	2.17512e-07
M0x30MCx3114	2798	Compound	mg/100g	0.000729167	Apigenin	270.053	Organic compounds	Phenylpropanoids and polyketides	Flavonoids	Flavones	520-36-5	1.3541e-08
M0x30MCx3114	13258	Compound	mg/100g	0.000485301	Luteolin	286.048	Organic compounds	Phenylpropanoids and polyketides	Flavonoids	Flavones	491-70-3	9.01231e-09
M0x30MCx3114	2713	Compound	mg/100g	4.03912e-05	Malvidin	331.082					643-84-5	7.50086e-10
M0x30MCx3114	2753	Compound	mg/100g	0.00548257	Peonidin	301.071	Organic compounds	Phenylpropanoids and polyketides	Flavonoids	O-methylated flavonoids	134-01-0	1.01814e-07
M0x30MCx3114	2755	Compound	mg/100g	0.000444303	Petunidin	317.066	Organic compounds	Phenylpropanoids and polyketides	Flavonoids	O-methylated flavonoids	1429-30-7	8.25095e-09
M0x30MCx3114	2572	Compound	mg/100g	0.000605867	Catechin 3-gallate	442.09					25615-05-8	1.12513e-08
M0x30MCx3114	678	Compound	mg/100g	0.00105017	(S)-Naringenin	272.068	Organic compounds	Phenylpropanoids and polyketides	Flavonoids	Flavans	480-41-1	1.95022e-08
M0x30MCx3114	2251	Compound	mg/100g	15.186	(±)-Tryptophan	204.09	Organic compounds	Organoheterocyclic compounds	Indoles and derivatives	Indolyl carboxylic acids and derivatives	54-12-6	0.000282013
M0x30MCx3114	2520	Compound	mg/100g	28.5842	(R)-Oxypeucedanin	286.084					3173-02-2	0.000530824
M0x30MCx3114	12126	Compound	mg/100g	94.159	(±)-erythro-Isoleucine	131.095	Organic compounds	Organic acids and derivatives	Carboxylic acids and derivatives	Amino acids, peptides, and analogues	443-79-8	0.00174859
M0x30MCx3114	12890	Compound	mg/100g	155.52	epsilon-Polylysine	146.106					25104-18-1	0.0028881
M0x30MCx3114	24096	Compound	mg/100g	173.972	D-Aspartic acid	133.038					1783-96-6	0.00323075
M0x30MCx3114	16357	Compound	mg/100g	313.904	(E)-2-Phenyl-2-butenal	146.073	Organic compounds	Benzenoids	Benzene and substituted derivatives	Phenylacetaldehydes	4411-89-6	0.00582937
M0x30MCx3114	13831	Compound	mg/100g	0.03271	Retinol	286.23	Organic compounds	Lipids and lipid-like molecules	Prenol lipids	Retinoids	68-26-8	6.07443e-07
M0x30MCx3114	8091	Compound	mg/100g	9.69388e-08	(E)-2-Hexen-1-ol	100.089					928-95-0	1.80021e-12
M0x30MCx3114	8073	Compound	mg/100g	1.1875e-08	1-Hexanol	102.104	Organic compounds	Lipids and lipid-like molecules	Fatty Acyls	Fatty alcohols	111-27-3	2.20525e-13
M0x30MCx3114	19931	Compound	mg/100g	2.44366e-07	2-Hexenyl acetate	142.099					2497-18-9	4.53802e-12
M0x30MCx3114	1267	Compound	mg/100g	2.52041e-08	Hexyl acetate	144.115	Organic compounds	Organic acids and derivatives	Carboxylic acids and derivatives	Carboxylic acid derivatives	142-92-7	4.68054e-13
M0x30MCx3114	662	Compound	mg/100g	0.0109526	Gallic acid	170.022	Organic compounds	Benzenoids	Benzene and substituted derivatives	Benzoic acids and derivatives	149-91-7	2.03396e-07
M0x30MCx3114	29	Nutrient	mg/100g	5.722	20:4 undifferentiated							9.55101e-05
M0x30MCx3114	3337	Compound	mg/100g	20.8816	Octanoic acid	144.115	Organic compounds	Lipids and lipid-like molecules	Fatty Acyls	Fatty acids and conjugates	124-07-2	0.000387783
M0x30MCx3114	136	Compound	mg/100g	1.66413	Apigenin 6-C-arabinoside 8-C-glucoside	564.148						3.09037e-05
M0x30MCx3114	137	Compound	mg/100g	2.54643	Apigenin 6-C-galactoside 8-C-arabinoside	564.148						4.72886e-05
M0x30MCx3114	514	Compound	mg/100g	0.0565319	Syringic acid	198.053	Organic compounds	Benzenoids	Benzene and substituted derivatives	Benzoic acids and derivatives	530-57-4	1.04983e-06
M0x30MCx3114	12804	Compound	mg/100g	3.65994	Ferulic acid	194.058					1135-24-6	6.79672e-05
M0x30MCx3114	10559	Compound	mg/100g	0.977817	trans-Sinapic acid	224.068	Organic compounds	Phenylpropanoids and polyketides	Cinnamic acids and derivatives	Hydroxycinnamic acids and derivatives	530-59-6	1.81586e-05
M0x30MCx3114	263	Compound	mg/100g	0.128578	5-5'-Dehydrodiferulic acid	386.1						2.38776e-06
M0x30MCx3114	273	Compound	mg/100g	0.341169	5-8'-Benzofuran dehydrodiferulic acid	386.1						6.3357e-06
M0x30MCx3114	264	Compound	mg/100g	0.141055	5-8'-Dehydrodiferulic acid	386.1						2.61948e-06
M0x30MCx3114	271	Compound	mg/100g	0.514006	8-4'-Dehydrodiferulic acid	386.1						9.54538e-06
M0x30MCx3114	12581	Compound	mg/100g	0.0190415	Lariciresinol	360.157					27003-73-2	3.5361e-07
M0x30MCx3114	14420	Compound	mg/100g	0.00151417	(-)-Matairesinol	370.236					580-72-3	2.8119e-08
M0x30MCx3114	1447	Compound	mg/100g	0.00498554	Medioresinol	388.152					40957-99-1	9.25843e-08
M0x30MCx3114	2760	Compound	mg/100g	0.00955432	(+)-Pinoresinol	358.142					487-36-5	1.77429e-07
M0x30MCx3114	12663	Compound	mg/100g	0.00356832	Secoisolariciresinol	362.173						6.62658e-08
M0x30MCx3114	14723	Compound	mg/100g	0.0495965	(+)-Syringaresinol	418.163					21453-69-0	9.21035e-07
M0x30MCx3114	3030	Compound	mg/100g	0.971222	5-Heneicosyl-1,3-benzenediol	404.365					70110-59-7	1.80361e-05
M0x30MCx3114	17922	Compound	mg/100g	0.258148	5-Heptadecyl-1,3-benzenediol	348.303					41442-57-3	4.79396e-06
M0x30MCx3114	2936	Compound	mg/100g	0.784209	5-Nonadecyl-1,3-benzenediol	376.334	Organic compounds	Benzenoids	Benzene and substituted derivatives	Phenols and derivatives	35176-46-6	1.45632e-05
M0x30MCx3114	355	Compound	mg/100g	0.151051	5-Pentacosenylresorcinol	458.412						2.8051e-06
M0x30MCx3114	17860	Compound	mg/100g	0.0846267	5-Pentacosyl-1,3-benzenediol	460.428					70110-61-1	1.57157e-06
M0x30MCx3114	2999	Compound	mg/100g	0.0344378	Adipostatin A	320.272	Organic compounds	Benzenoids	Benzene and substituted derivatives	Phenols and derivatives	3158-56-3	6.39529e-07
M0x30MCx3114	356	Compound	mg/100g	0.302401	5-Tricosenylresorcinol	430.381						5.61576e-06
M0x30MCx3114	17914	Compound	mg/100g	0.314112	5-Tricosyl-1,3-benzenediol	432.397					70110-60-0	5.83323e-06
M0x30MCx3114	374	Compound	mg/100g	426.849	Phytic acid	659.861	Organic compounds	Organooxygen compounds	Alcohols and polyols	Cyclic alcohols and derivatives	83-86-3	0.00792683
M0x30MCx3114	661	Compound	mg/100g	29.4452	Raffinose	504.169	Organic compounds	Organooxygen compounds	Carbohydrates and carbohydrate conjugates	Glycosyl compounds	512-69-6	0.000546813
M0x30MCx3114	844	Compound	mg/100g	0.0264031	Gentisic acid	154.027	Organic compounds	Benzenoids	Benzene and substituted derivatives	Benzoic acids and derivatives	490-79-9	4.90319e-07
M0x30MCx3114	2700	Compound	mg/100g	0.0264031	Isoferulic acid	194.058	Organic compounds	Phenylpropanoids and polyketides	Cinnamic acids and derivatives	Hydroxycinnamic acids and derivatives	537-73-5	4.90319e-07
M0x30MCx3114	3576	Compound	mg/100g	0.0875929	Boron	14.0328	Inorganic compounds	Homogeneous metal compounds	Homogeneous metalloid compounds		7440-42-8	1.62665e-06
M0x30MCx3114	3764	Compound	mg/100g	0.000708022	Arsenic	77.9451	Inorganic compounds	Homogeneous metal compounds	Homogeneous metalloid compounds		7440-38-2	1.31484e-08
M0x30MCx3114	3767	Compound	mg/100g	0.00224822	Cadmium	113.903	Inorganic compounds	Homogeneous metal compounds	Homogeneous transition metal compounds		7440-43-9	4.17506e-08
M0x30MCx3114	3778	Compound	mg/100g	0.0149212	Lead	207.977	Inorganic compounds	Homogeneous metal compounds	Homogeneous post-transition metal compounds		7439-92-1	2.77094e-07
M0x30MCx3114	3781	Compound	mg/100g	0.000740051	Mercury	201.971	Inorganic compounds	Homogeneous metal compounds	Homogeneous transition metal compounds		7439-97-6	1.37432e-08
M0x30MCx3114	3843	Compound	mg/100g	4.90522	Carotene	536.438					7235-40-7	9.10927e-05
M0x30MCx3114	4039	Compound	mg/100g	0.00880102	Isochlorogenic acid	354.095						1.6344e-07
M0x30MCx3114	8900	Compound	mg/100g	352.041	Albumin	187.987	Organic compounds	Organohalogen compounds	Organofluorides		76-19-7	0.00653759
M0x30MCx3114	11261	Compound	mg/100g	0.0660077	o-Coumaric acid	164.047	Organic compounds	Phenylpropanoids and polyketides	Cinnamic acids and derivatives	Hydroxycinnamic acids and derivatives	583-17-5	1.2258e-06
M0x30MCx3114	12615	Compound	mg/100g	0.105612	Ergosterol	396.339					57-87-4	1.96128e-06
M0x30MCx3114	12681	Compound	mg/100g	11.8418	L-Cysteine	121.02	Organic compounds	Organic acids and derivatives	Carboxylic acids and derivatives	Amino acids, peptides, and analogues	52-90-4	0.000219908
M0x30MCx3114	16256	Compound	mg/100g	17.7007	Chlorine	69.9377					7782-50-5	0.000328712
M0x30MCx3114	24	Nutrient	mg/100g	2.28421	20:1							3.81274e-05
M0x30MCx3114	1193	Compound	mg/100g	32.9464	Maltose	342.116	Organic compounds	Organooxygen compounds	Carbohydrates and carbohydrate conjugates	Glycosyl compounds	69-79-4	0.000611833
M0x30MCx3114	838	Compound	mg/100g	0.00642942	Vanillin	152.047	Organic compounds	Benzenoids	Benzene and substituted derivatives	Phenols and derivatives	121-33-5	1.19398e-07
M0x30MCx3114	3772	Compound	mg/100g	8.36465	Gadoleic acid	310.287					29204-02-2	0.000155336
M0x30MCx3114	787	Compound	mg/100g	49.4376	L-Asparagine	132.053	Organic compounds	Organic acids and derivatives	Carboxylic acids and derivatives	Amino acids, peptides, and analogues	70-47-3	0.000918084
M0x30MCx3114	11844	Compound	mg/100g	1.87869	L-Citrulline	175.096	Organic compounds	Organic acids and derivatives	Carboxylic acids and derivatives	Amino acids, peptides, and analogues	372-75-8	3.48884e-05
M0x30MCx3114	12167	Compound	mg/100g	39.6167	Levoglutamide	146.069	Organic compounds	Organic acids and derivatives	Carboxylic acids and derivatives	Amino acids, peptides, and analogues	56-85-9	0.000735704
M0x30MCx3114	12539	Compound	mg/100g	71.248	Glutamic acid	147.053					6899-05-4	0.00132311
M0x30MCx3114	12169	Compound	mg/100g	5.46446	Racemethionine	149.051	Organic compounds	Organic acids and derivatives	Carboxylic acids and derivatives	Amino acids, peptides, and analogues	59-51-8	0.000101478
M0x30MCx3114	13248	Compound	mg/100g	12.2603	(±)-Phenylalanine	165.079					150-30-1	0.00022768
M0x30MCx3114	30172	Compound	mg/100g	31.2452	Proline	115.063					609-36-9	0.000580241
M0x30MCx3114	508	Compound	mg/100g	0.189753	NG,NG-Dimethyl-L-arginine	202.143	Organic compounds	Organic acids and derivatives	Carboxylic acids and derivatives	Amino acids, peptides, and analogues	30315-93-6	3.52383e-06
M0x30MCx3114	21970	Compound	mg/100g	0.980434	Aminoadipic acid	161.069	Organic compounds	Organic acids and derivatives	Carboxylic acids and derivatives	Amino acids, peptides, and analogues	542-32-5	1.82072e-05
M0x30MCx3114	21972	Compound	mg/100g	2.36853	Creatinine	113.059	Organic compounds	Organoheterocyclic compounds	Azolines	Imidazolines	60-27-5	4.39849e-05
M0x30MCx3114	12166	Compound	mg/100g	0.291195	Dopamine	153.079	Organic compounds	Benzenoids	Benzene and substituted derivatives	Phenols and derivatives	62-31-7	5.40765e-06
M0x30MCx3114	12599	Compound	mg/100g	0.378074	Histamine	222.159	Organic compounds	Organonitrogen compounds	Amines	Aralkylamines	51-45-6	7.02104e-06
M0x30MCx3114	30174	Compound	mg/100g	0.194681	cis 4-Hydroxyproline	131.058					618-27-9	3.61534e-06
M0x30MCx3114	13514	Compound	mg/100g	18.5595	4-Hydroxyproline	131.058	Organic compounds	Organic acids and derivatives	Carboxylic acids and derivatives	Amino acids, peptides, and analogues	51-35-4	0.00034466
M0x30MCx3114	1494	Compound	mg/100g	1.1773	Putrescine	88.1	Organic compounds	Organonitrogen compounds	Amines	Primary amines	110-60-1	2.18631e-05
M0x30MCx3114	12161	Compound	mg/100g	0.172037	Serotonin	176.095	Organic compounds	Organoheterocyclic compounds	Indoles and derivatives	Tryptamines and derivatives	50-67-9	3.19481e-06
M0x30MCx3114	3192	Compound	mg/100g	0.5652	Taurine	125.015	Organic compounds	Organic acids and derivatives	Sulfonic acids and derivatives	Sulfonic acids	107-35-7	1.04961e-05
M0x30MCx3114	16140	Compound	mg/100g	33.2143	Maltodextrin		Organic compounds	Organooxygen compounds	Carbohydrates and carbohydrate conjugates	Glycosyl compounds	9050-36-6	0.000616808
M0x30MCx3114	10326	Compound	mg/100g	791.501	Starch, pregelatinized	692.274					977050-93-3	0.0146986
M0x30MCx3114	284	Compound	mg/100g	0.0383716	Avenanthramide 2c	315.074					7664-41-7	7.12582e-07
M0x30MCx3114	283	Compound	mg/100g	0.0287585	Avenanthramide 2p	299.079					7664-41-7	5.34061e-07
M0x30MCx3114	304	Compound	mg/100g	0.0315051	Avenanthramide K	315.074					7664-41-7	5.85067e-07
M0x30MCx3114	285	Compound	mg/100g	0.0628756	Avenanthramide 2f	329.09					7664-41-7	1.16763e-06
M0x30MCx3114	10536	Compound	mg/100g	0.000581633	4-Hydroxyphenylacetic acid	152.047	Organic compounds	Benzenoids	Benzene and substituted derivatives	Phenylacetic acid derivatives	156-38-7	1.08012e-08
M0x30MCx3114	10506	Compound	mg/100g	0.00185799	4-Hydroxybenzaldehyde	122.037	Organic compounds	Benzenoids	Benzene and substituted derivatives	Benzaldehydes	123-08-0	3.4504e-08
M0x30MCx3114	3226	Compound	mg/100g	0.0210034	Spermine	202.216	Organic compounds	Organonitrogen compounds	Amines	Secondary amines	71-44-3	3.90045e-07
M0x30MCx3114	9722	Compound	mg/100g	300.893	Lignin	508.994					9005-53-2	0.00558775
M0x30MCx3114	12042	Compound	mg/100g	0.022619	Spermidine	145.158	Organic compounds	Organonitrogen compounds	Amines	Secondary amines	124-20-9	4.20048e-07
M0x30MCx3114	12708	Compound	mg/100g	0.0161565	Scopoletin	192.042	Organic compounds	Phenylpropanoids and polyketides	Coumarins and derivatives	Hydroxycoumarins	92-61-5	3.00034e-07
M0x30MCx3114	9	Nutrient	mg/100g	36.8347	16:1 c							0.000614835
M0x30MCx3114	13	Nutrient	mg/100g	375.686	18:1 c							0.00627084
M0x30MCx3114	14	Nutrient	mg/100g	51.2136	18:1 t							0.000854843
M0x30MCx3114	31	Nutrient	mg/100g	1.72466	22:0							2.87875e-05
M0x30MCx3114	33	Nutrient	mg/100g	0.00892857	22:1 t							1.49033e-07
M0x30MCx3114	34	Nutrient	mg/100g	1.19396	22:1 undifferentiated							1.99293e-05
M0x30MCx3114	13900	Compound	mg/100g	1.69481	Hexanoic acid	116.084	Organic compounds	Lipids and lipid-like molecules	Fatty Acyls	Fatty acids and conjugates	142-62-1	3.14736e-05
M0x30MCx3114	12030	Compound	mg/100g	16.5553	Decanoic acid	172.146	Organic compounds	Lipids and lipid-like molecules	Fatty Acyls	Fatty acids and conjugates	334-48-5	0.000307441
M0x30MCx3114	10035	Compound	mg/100g	5.61443	Pentadecanoic acid	242.225	Organic compounds	Lipids and lipid-like molecules	Fatty Acyls	Fatty acids and conjugates	1002-84-2	0.000104263
M0x30MCx3114	8052	Compound	mg/100g	11.6718	Heptanoic acid	130.099	Organic compounds	Lipids and lipid-like molecules	Fatty Acyls	Fatty acids and conjugates	111-14-8	0.000216752
M0x30MCx3114	3654	Compound	mg/100g	0.00011778	Molybdenum	97.9054	Inorganic compounds	Homogeneous metal compounds	Homogeneous transition metal compounds		7439-98-7	2.18724e-09
M0x30MCx3114	3763	Compound	mg/100g	4.47843e-05	Antimony	120.904	Inorganic compounds	Homogeneous metal compounds	Homogeneous metalloid compounds		7440-36-0	8.31669e-10
M0x30MCx3114	3765	Compound	mg/100g	0.0014904	Barium	137.905	Inorganic compounds	Homogeneous metal compounds	Homogeneous alkaline earth metal compounds		7440-39-3	2.76776e-08
M0x30MCx3114	3766	Compound	mg/100g	0.00382653	Bromine	157.837					7726-95-6	7.10608e-08
M0x30MCx3114	3769	Compound	mg/100g	4.46429e-05	Cesium	132.905					7440-46-2	8.29043e-10
M0x30MCx3114	3770	Compound	mg/100g	4.46429e-05	Europium	152.921					7440-53-1	8.29043e-10
M0x30MCx3114	3771	Compound	mg/100g	0.0013125	Fluorine	18.9984	Inorganic compounds	Homogeneous non-metal compounds	Homogeneous halogens		7782-41-4	2.43739e-08
M0x30MCx3114	3777	Compound	mg/100g	1.33929e-05	Lanthanum	138.906					7439-91-0	2.48713e-10
M0x30MCx3114	3780	Compound	mg/100g	4.46429e-06	Lutetium	174.941					7439-94-3	8.29043e-11
M0x30MCx3114	3784	Compound	mg/100g	0.0074563	Rubidium	84.9118	Inorganic compounds	Homogeneous metal compounds	Homogeneous alkali metal compounds		7440-17-7	1.38468e-07
M0x30MCx3114	3785	Compound	mg/100g	1.78571e-05	Samarium	151.92					7440-19-9	3.31617e-10
M0x30MCx3114	3786	Compound	mg/100g	8.92857e-07	Scandium	44.9559					7440-20-2	1.65809e-11
M0x30MCx3114	3787	Compound	mg/100g	0.0107333	Strontium	87.9056	Inorganic compounds	Homogeneous metal compounds	Homogeneous alkaline earth metal compounds		7440-24-6	1.99324e-07
M0x30MCx3114	3790	Compound	mg/100g	0.00395153	Titanium	47.9479	Inorganic compounds	Homogeneous metal compounds	Homogeneous transition metal compounds		7440-32-6	7.33821e-08
M0x30MCx3114	3791	Compound	mg/100g	0.000134946	Tungsten	183.951	Inorganic compounds	Homogeneous metal compounds	Homogeneous transition metal compounds		7440-33-7	2.50602e-09
M0x30MCx3114	3793	Compound	mg/100g	2.44849e-06	Vanadium	50.944	Inorganic compounds	Homogeneous metal compounds	Homogeneous transition metal compounds		22541-77-1	4.54699e-11
M0x30MCx3114	3794	Compound	mg/100g	4.46429e-05	Ytterbium	173.939					7440-64-4	8.29043e-10
M0x30MCx3114	5173	Compound	mg/100g	7.14286	Galactomannan	504.169						0.000132647
M0x30MCx3114	7246	Compound	mg/100g	25	Methoxyl	31.0184					2143-68-2	0.000464264
M0x30MCx3114	10549	Compound	mg/100g	0.176339	Myo-Inositol	180.063					87-89-8	3.27472e-06
M0x30MCx3114	15405	Compound	mg/100g	1.20536	Calcium oxide	55.9575					1305-78-8	2.23842e-05
M0x30MCx3114	11831	Compound	mg/100g	0.0822895	Genistein	270.053	Organic compounds	Phenylpropanoids and polyketides	Isoflavonoids	Isoflav-2-enes	446-72-0	1.52816e-06
M0x30MCx3114	5583	Compound	mg/100g	0.132742	Isoflavones	222.068					574-12-9	2.4651e-06
M0x30MCx3114	3307	Compound	mg/100g	21.1942	Nonanoic acid	158.131	Organic compounds	Lipids and lipid-like molecules	Fatty Acyls	Fatty acids and conjugates	112-05-0	0.000393588
M0x30MCx3114	823	Compound	mg/100g	0.0255102	2,4,6-Trihydroxybenzoic acid	170.022	Organic compounds	Benzenoids	Benzene and substituted derivatives	Benzoic acids and derivatives	83-30-7	4.73739e-07
M0x30MCx3114	2237	Compound	mg/100g	0.00331633	Trigonelline	137.048	Organic compounds	Alkaloids and derivatives			535-83-1	6.1586e-08
M0x30MCx3114	2880	Compound	mg/100g	0.125255	Alliospiroside C	724.403					114317-57-6	2.32606e-06
M0x30MCx3114	2881	Compound	mg/100g	0.0181122	Alliospiroside D	754.414					114317-58-7	3.36354e-07
M0x30MCx3114	3669	Compound	mg/100g	0.000255102	Prostaglandin A-1	336.23						4.73739e-09
M0x30MCx3114	4182	Compound	mg/100g	2.3988e-05	Lithium	7.016	Inorganic compounds	Homogeneous metal compounds	Homogeneous alkali metal compounds		7439-93-2	4.4547e-10
M0x30MCx3114	4189	Compound	mg/100g	5.1819e-06	Silver	106.905	Inorganic compounds	Homogeneous metal compounds	Homogeneous transition metal compounds		7440-22-4	9.62308e-11
M0x30MCx3114	4190	Compound	mg/100g	7.58638e-05	Zirconium	89.9047	Inorganic compounds	Homogeneous metal compounds	Homogeneous transition metal compounds		7440-67-7	1.40883e-09
M0x30MCx3114	5127	Compound	mg/100g	0.000127551	Mevalonic acid	148.074	Organic compounds	Lipids and lipid-like molecules	Fatty Acyls	Fatty acids and conjugates	150-97-0	2.36869e-09
M0x30MCx3114	7855	Compound	mg/100g	1.17347	Alliospiroside A	708.408						2.1792e-05
M0x30MCx3114	7856	Compound	mg/100g	0.127551	Alliospiroside B	738.419						2.36869e-06
M0x30MCx3114	8294	Compound	mg/100g	0.263776	Pyruvic acid	176.032	Organic compounds	Organic acids and derivatives	Keto acids and derivatives	Alpha-keto acids and derivatives	127-17-3	4.89846e-06
M0x30MCx3114	10496	Compound	mg/100g	1.40485	Diphenylamine	169.089	Organic compounds	Benzenoids	Benzene and substituted derivatives		122-39-4	2.60888e-05
M0x30MCx3114	13882	Compound	mg/100g	0.0255102	Phloroglucinol	126.032					108-73-6	4.73739e-07
M0x30MCx3114	17102	Compound	mg/100g	0.407809	Quercetin 4'-glucoside	464.095	Organic compounds	Phenylpropanoids and polyketides	Flavonoids	Flavonoid glycosides	20229-56-5	7.57324e-06
M0x30MCx3114	20932	Compound	mg/100g	0.0561224	Alliofuroside A	888.472	Organic compounds	Lipids and lipid-like molecules	Steroids and steroid derivatives	Steroidal glycosides	105798-62-7	1.04222e-06
M0x30MCx3114	12203	Compound	mg/100g	0.00156492	2,3-Dihydroxybenzoic acid	154.027	Organic compounds	Benzenoids	Benzene and substituted derivatives	Benzoic acids and derivatives	303-38-8	2.90615e-08
M0x30MCx3114	8740	Compound	mg/100g	0.00171403	Benzoic acid	122.037	Organic compounds	Benzenoids	Benzene and substituted derivatives	Benzoic acids and derivatives	65-85-0	3.18305e-08
M0x30MCx3114	2536	Compound	mg/100g	0.00124858	Quercetin 3-rutinoside	610.153	Organic compounds	Phenylpropanoids and polyketides	Flavonoids	Flavonoid glycosides	153-18-4	2.31867e-08
M0x30MCx3114	604	Compound	mg/100g	0.00718471	Isorhamnetin	316.058	Organic compounds	Phenylpropanoids and polyketides	Flavonoids	Flavones	480-19-3	1.33424e-07
M0x30MCx3114	3655	Compound	mg/100g	0.0168367	Ornithine	132.09	Organic compounds	Organic acids and derivatives	Carboxylic acids and derivatives	Amino acids, peptides, and analogues	3184-13-2	3.12667e-07
M0x30MCx3114	567	Compound	mg/100g	0.000357143	L-DOPA	197.069	Organic compounds	Benzenoids	Benzene and substituted derivatives	Phenols and derivatives	59-92-7	6.63234e-09
M0x30MCx3114	22952	Compound	mg/100g	0.000459184	Methionine sulfoxide	165.046	Organic compounds	Organic acids and derivatives	Carboxylic acids and derivatives	Amino acids, peptides, and analogues	62697-73-8	8.5273e-09
M0x30MCx3114	30192	Compound	mg/100g	5.69631e-07	Gallium	68.9256					7440-55-3	1.05784e-11
M0x30MCx3114	30200	Compound	mg/100g	2.00472e-06	Niobium	92.9064					7440-03-1	3.72288e-11
M0x30MCx3114	30203	Compound	mg/100g	1.60305e-06	Palladium	105.903					7440-05-3	2.97695e-11
M0x30MCx3114	3719	Compound	mg/100g	6.80031e-07	Tellurium	129.906	Inorganic compounds	Homogeneous metal compounds	Homogeneous metalloid compounds		13494-80-9	1.26285e-11
M0x30MCx3114	4262	Compound	mg/100g	1.45026e-07	Cerium	139.905					7440-45-1	2.6932e-12
M0x30MCx3114	3788	Compound	mg/100g	4.67144e-06	Tantalum	180.948	Inorganic compounds	Homogeneous metal compounds	Homogeneous transition metal compounds		7440-25-7	8.67512e-11
M0x30MCx3114	30229	Compound	mg/100g	3.18807e-06	Osmium	191.961					7440-04-2	5.92043e-11
M0x30MCx3114	64	Compound	mg/100g	0.00255102	Cyanidin 3-O-(6''-malonyl-3''-glucosyl-glucoside)	697.162						4.73739e-08
M0x30MCx3114	17158	Compound	mg/100g	0.00382653	Cyanidin 3-(6''-malonylglucoside)	535.109					94977-38-5	7.10608e-08
M0x30MCx3114	21879	Compound	mg/100g	0.0165816	Delphinidin 3-glucosylglucoside	627.156					58213-36-8	3.0793e-07
M0x30MCx3114	16399	Compound	mg/100g	0.119403	Quercetin 3,4'-diglucoside	626.148	Organic compounds	Phenylpropanoids and polyketides	Flavonoids	Flavonoid glycosides	29125-80-2	2.21738e-06
M0x30MCx3114	16388	Compound	mg/100g	0.00461211	Quercetin 4',7-diglucoside	626.148	Organic compounds	Phenylpropanoids and polyketides	Flavonoids	Flavonoid glycosides	42900-82-3	8.56494e-08
M0x30MCx3114	14971	Compound	mg/100g	0.0113338	Isorhamnetin 4'-glucoside	478.111					58902-89-9	2.10475e-07
M0x30MCx3114	7	Nutrient	mg/100g	5.93292	14:1							9.90306e-05
M0x30MCx3114	8	Nutrient	mg/100g	4.38058	15:1							7.31194e-05
M0x30MCx3114	10	Nutrient	mg/100g	2.29587	16:1 t							3.83221e-05
M0x30MCx3114	12	Nutrient	mg/100g	8.40606	17:1							0.000140312
M0x30MCx3114	16	Nutrient	mg/100g	13.9448	18:2 CLAs							0.000232762
M0x30MCx3114	18	Nutrient	mg/100g	3.26407	18:2 t not further defined							5.44829e-05
M0x30MCx3114	19	Nutrient	mg/100g	4.92131	18:2 t,t							8.21451e-05
M0x30MCx3114	23	Nutrient	mg/100g	2.07823	18:4							3.46893e-05
M0x30MCx3114	25	Nutrient	mg/100g	0.338061	20:2 n-6 c,c							5.64283e-06
M0x30MCx3114	26	Nutrient	mg/100g	0.0884354	20:3 n-3							1.47614e-06
M0x30MCx3114	27	Nutrient	mg/100g	1.88356	20:3 n-6							3.14398e-05
M0x30MCx3114	28	Nutrient	mg/100g	1.85378	20:3 undifferentiated							3.09429e-05
M0x30MCx3114	32	Nutrient	mg/100g	0.132653	22:1 c							2.21421e-06
M0x30MCx3114	35	Nutrient	mg/100g	0.689796	22:4							1.15139e-05
M0x30MCx3114	36	Nutrient	mg/100g	1.39972	22:5 n-3							2.33637e-05
M0x30MCx3114	37	Nutrient	mg/100g	0.0884354	24:1 c							1.47614e-06
M0x30MCx3114	21596	Compound	mg/100g	1.69842e-05	Vitamin D	384.339					1406-16-2	3.15406e-10
M0x30MCx3114	13267	Compound	mg/100g	0.000323185	Cyanocobalamin	1354.57					68-19-9	6.00173e-09
M0x30MCx3114	12636	Compound	mg/100g	15.9137	Myristoleic acid	226.193	Organic compounds	Lipids and lipid-like molecules	Fatty Acyls	Fatty acids and conjugates	544-64-9	0.000295526
M0x30MCx3114	11875	Compound	mg/100g	10.4556	Arachidonic acid	304.24	Organic compounds	Lipids and lipid-like molecules	Fatty Acyls	Fatty acids and conjugates	506-32-1	0.000194166
M0x30MCx3114	13272	Compound	mg/100g	257.111	Cholesterol	386.355	Organic compounds	Lipids and lipid-like molecules	Steroids and steroid derivatives	Cholestane steroids	57-88-5	0.0047747
M0x30MCx3114	3103	Compound	mg/100g	1.16407	Eicosapentaenoic acid	302.225	Organic compounds	Lipids and lipid-like molecules	Fatty Acyls	Fatty acids and conjugates	10417-94-4	2.16174e-05
M0x30MCx3114	3004	Compound	mg/100g	1.23939	Doconexent	328.24					6217-54-5	2.30161e-05
M0x30MCx3114	21596	Compound	IU	0.527898	Vitamin D	384.339					1406-16-2
M0x30MCx3114	12735	Compound	mg/100g	1.33465e-05	Vitamin D3	384.339					67-97-0	2.47853e-10
M0x30MCx3114	29955	Compound	mg/100g	0.00018254	Menatetrenone	444.303					863-61-6	3.38986e-09
M0x30MCx3114	2953	Compound	mg/100g	27.0163	Vaccenic acid	282.256	Organic compounds	Lipids and lipid-like molecules	Fatty Acyls	Fatty acids and conjugates	693-72-1	0.000501708
M0x30MCx3114	14537	Compound	mg/100g	0.00176871	Lycopene	536.438					502-65-8	3.28459e-08
M0x30MCx3114	2944	Compound	mg/100g	1.18381	Gamolenic acid	278.225	Organic compounds	Lipids and lipid-like molecules	Lineolic acids and derivatives		506-26-3	2.1984e-05
M0x30MCx3114	13719	Compound	mg/100g	0.00100227	alpha-Carotene	536.438	Organic compounds	Lipids and lipid-like molecules	Prenol lipids	Tetraterpenoids	7488-99-5	1.86127e-08
M0x30MCx3114	12022	Compound	mg/100g	0.00112439	beta-Cryptoxanthin	552.433					472-70-8	2.08806e-08
M0x30MCx3114	13408	Compound	mg/100g	4.42177e-05	2',3'-Dihydro-phytomenadione	452.365					64236-23-3	8.21147e-10
M0x30MCx3114	698	Compound	mg/100g	0.00530612	Glycitein	284.068	Organic compounds	Phenylpropanoids and polyketides	Isoflavonoids	Isoflav-2-enes	40957-83-3	9.85376e-08
M0x30MCx3114	21950	Compound	mg/100g	4.9966e-05	24,25-Dihydroxyvitamin D3	416.329					40013-87-4	9.27896e-10
M0x30MCx3114	23049	Compound	mg/100g	0.000601726	Cobalamin	1328.56					13408-78-1	1.11744e-08
M0x30MCx3114	4677	Compound	mg/100g	12.6114	Heptadecanoic acid	270.256	Organic compounds	Lipids and lipid-like molecules	Fatty Acyls	Fatty acids and conjugates	506-12-7	0.000234201
M0x30MCx3114	21989	Compound	mg/100g	4.77551	7Z,10Z,13Z,16Z,19Z-Docosapentaenoic acid	330.256					24880-45-3	8.86839e-05
M0x10MCx1518	1	Nutrient	mg/100g	2672.67	Fat							0.0275569
M0x10MCx1518	2	Nutrient	mg/100g	12163.5	Proteins							0.125413
M0x10MCx1518	3	Nutrient	mg/100g	68116.1	Carbohydrate							0.702319
M0x10MCx1518	4	Nutrient	mg/100g	1663.47	Fatty acids							0.0171514
M0x10MCx1518	5	Nutrient	mg/100g	11476.3	Fiber (dietary)							0.118328
M0x10MCx1518	11	Nutrient	mg/100g	24.6853	16:1 undifferentiated							0.000254521
M0x10MCx1518	15	Nutrient	mg/100g	191.392	18:1 undifferentiated							0.00197337
M0x10MCx1518	20	Nutrient	mg/100g	644.466	18:2 undifferentiated							0.00664484
M0x10MCx1518	21	Nutrient	mg/100g	31.3448	18:3 undifferentiated							0.000323185
M0x10MCx1518	29	Nutrient	mg/100g	1.85345	20:4 undifferentiated							1.91102e-05
M0x10MCx1518	38	Nutrient	kcal/100g	810.083	Energy
M0x10MCx1518	3716	Compound	mg/100g	819.612	Sugars	342.116					57-50-1	0.00886967
M0x10MCx1518	3514	Compound	mg/100g	157.925	Calcium	39.9626	Inorganic compounds	Homogeneous metal compounds	Homogeneous alkaline earth metal compounds		7440-70-2	0.00170904
M0x10MCx1518	16258	Compound	mg/100g	10.0554	Iron	55.9349	Inorganic compounds	Homogeneous metal compounds	Homogeneous transition metal compounds		15438-31-0	0.000108817
M0x10MCx1518	3521	Compound	mg/100g	365.965	Phosphorus	33.9972					7723-14-0	0.00396039
M0x10MCx1518	3522	Compound	mg/100g	643.075	Potassium	38.9637	Inorganic compounds	Homogeneous metal compounds	Homogeneous alkali metal compounds		7440-09-7	0.00695922
M0x10MCx1518	3524	Compound	mg/100g	38.2218	Sodium	22.9898	Inorganic compounds	Homogeneous metal compounds	Homogeneous alkali metal compounds		7440-23-5	0.000413629
M0x10MCx1518	3730	Compound	mg/100g	2.54184	Zinc	63.9291	Inorganic compounds	Homogeneous metal compounds	Homogeneous transition metal compounds		7440-66-6	2.75072e-05
M0x10MCx1518	3583	Compound	mg/100g	0.458925	Copper	62.9296	Inorganic compounds	Homogeneous metal compounds	Homogeneous transition metal compounds		7440-50-8	4.96638e-06
M0x10MCx1518	3637	Compound	mg/100g	3.97747	Manganese	54.938	Inorganic compounds	Homogeneous metal compounds	Homogeneous transition metal compounds		7439-96-5	4.30433e-05
M0x10MCx1518	13403	Compound	mg/100g	0.170304	Selenium	79.9165	Inorganic compounds	Homogeneous non-metal compounds	Homogeneous other non-metal compounds		7782-49-2	1.84299e-06
M0x10MCx1518	13831	Compound	IU	29.7004	Retinol	286.23	Organic compounds	Lipids and lipid-like molecules	Prenol lipids	Retinoids	68-26-8
M0x10MCx1518	14616	Compound	mg/100g	0.763614	beta-Carotene	536.438					7235-40-7	8.26366e-06
M0x10MCx1518	565	Compound	mg/100g	45.5054	alpha-Tocopherol	430.381	Organic compounds	Lipids and lipid-like molecules	Prenol lipids	Quinone and hydroquinone lipids	59-02-9	0.00049245
M0x10MCx1518	8425	Compound	mg/100g	0.432409	Thiamine	265.112					70-16-6	4.67944e-06
M0x10MCx1518	12163	Compound	mg/100g	0.501443	Riboflavine	376.138	Organic compounds	Organoheterocyclic compounds	Pteridines and derivatives	Alloxazines and isoalloxazines	83-88-5	5.42651e-06
M0x10MCx1518	1014	Compound	mg/100g	5.09015	Nicotinic acid	123.032	Organic compounds	Organoheterocyclic compounds	Pyridines and derivatives	Pyridinecarboxylic acids and derivatives	59-67-6	5.50846e-05
M0x10MCx1518	8323	Compound	mg/100g	1.08797	Pantothenic acid	219.111					79-83-4	1.17738e-05
M0x10MCx1518	574	Compound	mg/100g	0.375941	Pyridoxine	169.074	Organic compounds	Organoheterocyclic compounds	Pyridines and derivatives	Pyridoxines	65-23-6	4.06835e-06
M0x10MCx1518	14507	Compound	mg/100g	11.6923	Folic acid	441.14					59-30-3	0.000126532
M0x10MCx1518	710	Compound	mg/100g	36.3198	Choline	104.108	Organic compounds	Organonitrogen compounds	Quaternary ammonium salts	Cholines	62-49-7	0.000393045
M0x10MCx1518	12360	Compound	mg/100g	0.00176078	Phytomenadione	450.35	Organic compounds	Lipids and lipid-like molecules	Prenol lipids	Quinone and hydroquinone lipids	12001-79-5	1.90547e-08
M0x10MCx1518	2250	Compound	mg/100g	171.444	L-Tryptophan	204.09	Organic compounds	Organoheterocyclic compounds	Indoles and derivatives	Indolyl carboxylic acids and derivatives	73-22-3	0.00185533
M0x10MCx1518	12002	Compound	mg/100g	368.373	L-Threonine	119.058	Organic compounds	Lipids and lipid-like molecules	Fatty Acyls	Fatty acids and conjugates	72-19-5	0.00398645
M0x10MCx1518	12400	Compound	mg/100g	657.047	L-Isoleucine	131.095	Organic compounds	Organic acids and derivatives	Carboxylic acids and derivatives	Amino acids, peptides, and analogues	73-32-5	0.00711043
M0x10MCx1518	1946	Compound	mg/100g	1159.33	L-Leucine	131.095	Organic compounds	Organic acids and derivatives	Carboxylic acids and derivatives	Amino acids, peptides, and analogues	61-90-5	0.012546
M0x10MCx1518	474	Compound	mg/100g	603.112	L-Lysine	146.106	Organic compounds	Organic acids and derivatives	Carboxylic acids and derivatives	Amino acids, peptides, and analogues	56-87-1	0.00652675
M0x10MCx1518	12686	Compound	mg/100g	198.087	L-Methionine	149.051	Organic compounds	Organic acids and derivatives	Carboxylic acids and derivatives	Amino acids, peptides, and analogues	63-68-3	0.00214366
M0x10MCx1518	12566	Compound	mg/100g	298.428	L-Cystine	240.024	Organic compounds	Organic acids and derivatives	Carboxylic acids and derivatives	Amino acids, peptides, and analogues	56-89-3	0.00322953
M0x10MCx1518	446	Compound	mg/100g	383.432	L-Tyrosine	181.074	Organic compounds	Phenylpropanoids and polyketides	Phenylpropanoic acids		60-18-4	0.00414942
M0x10MCx1518	2257	Compound	mg/100g	606.773	Arginine	174.112	Organic compounds	Organic acids and derivatives	Carboxylic acids and derivatives	Amino acids, peptides, and analogues	74-79-3	0.00656636
M0x10MCx1518	11859	Compound	mg/100g	282.883	L-Histidine	155.069	Organic compounds	Organic acids and derivatives	Carboxylic acids and derivatives	Amino acids, peptides, and analogues	71-00-1	0.00306129
M0x10MCx1518	556	Compound	mg/100g	404.492	L-Alanine	89.0477	Organic compounds	Organic acids and derivatives	Carboxylic acids and derivatives	Amino acids, peptides, and analogues	56-41-7	0.00437733
M0x10MCx1518	12570	Compound	mg/100g	592.675	L-Aspartic acid	133.038	Organic compounds	Organic acids and derivatives	Carboxylic acids and derivatives	Amino acids, peptides, and analogues	56-84-8	0.0064138
M0x10MCx1518	12538	Compound	mg/100g	4102.38	L-Glutamic acid	147.053	Organic compounds	Organic acids and derivatives	Carboxylic acids and derivatives	Amino acids, peptides, and analogues	56-86-0	0.044395
M0x10MCx1518	484	Compound	mg/100g	492.843	Glycine	75.032	Organic compounds	Organic acids and derivatives	Carboxylic acids and derivatives	Amino acids, peptides, and analogues	56-40-6	0.00533345
M0x10MCx1518	570	Compound	mg/100g	934.779	L-Proline	115.063	Organic compounds	Organic acids and derivatives	Carboxylic acids and derivatives	Amino acids, peptides, and analogues	147-85-3	0.010116
M0x10MCx1518	12742	Compound	mg/100g	513.718	L-Serine	105.043	Organic compounds	Organic acids and derivatives	Carboxylic acids and derivatives	Amino acids, peptides, and analogues	56-45-1	0.00555935
M0x10MCx1518	3337	Compound	mg/100g	13.9009	Octanoic acid	144.115	Organic compounds	Lipids and lipid-like molecules	Fatty Acyls	Fatty acids and conjugates	124-07-2	0.000150432
M0x10MCx1518	136	Compound	mg/100g	17.5228	Apigenin 6-C-arabinoside 8-C-glucoside	564.148						0.000189628
M0x10MCx1518	137	Compound	mg/100g	26.8132	Apigenin 6-C-galactoside 8-C-arabinoside	564.148						0.000290167
M0x10MCx1518	514	Compound	mg/100g	0.254231	Syringic acid	198.053	Organic compounds	Benzenoids	Benzene and substituted derivatives	Benzoic acids and derivatives	530-57-4	2.75124e-06
M0x10MCx1518	846	Compound	mg/100g	1.53651	Vanillic acid	168.042	Organic compounds	Benzenoids	Benzene and substituted derivatives	Benzoic acids and derivatives	121-34-6	1.66278e-05
M0x10MCx1518	2558	Compound	mg/100g	0.183237	Caffeic acid	180.042	Organic compounds	Phenylpropanoids and polyketides	Cinnamic acids and derivatives	Hydroxycinnamic acids and derivatives	331-39-5	1.98295e-06
M0x10MCx1518	2593	Compound	mg/100g	0.954063	p-Coumaric acid	164.047	Organic compounds	Phenylpropanoids and polyketides	Cinnamic acids and derivatives	Hydroxycinnamic acids and derivatives	7400-08-0	1.03247e-05
M0x10MCx1518	12804	Compound	mg/100g	31.5286	Ferulic acid	194.058					1135-24-6	0.000341196
M0x10MCx1518	10559	Compound	mg/100g	9.2024	trans-Sinapic acid	224.068	Organic compounds	Phenylpropanoids and polyketides	Cinnamic acids and derivatives	Hydroxycinnamic acids and derivatives	530-59-6	9.95864e-05
M0x10MCx1518	263	Compound	mg/100g	0.9675	5-5'-Dehydrodiferulic acid	386.1						1.04701e-05
M0x10MCx1518	273	Compound	mg/100g	3.06375	5-8'-Benzofuran dehydrodiferulic acid	386.1						3.31553e-05
M0x10MCx1518	264	Compound	mg/100g	1.29	5-8'-Dehydrodiferulic acid	386.1						1.39601e-05
M0x10MCx1518	271	Compound	mg/100g	4.35375	8-4'-Dehydrodiferulic acid	386.1						4.71154e-05
M0x10MCx1518	12581	Compound	mg/100g	0.130205	Lariciresinol	360.157					27003-73-2	1.40905e-06
M0x10MCx1518	14420	Compound	mg/100g	0.00139009	(-)-Matairesinol	370.236					580-72-3	1.50432e-08
M0x10MCx1518	1447	Compound	mg/100g	0.0278017	Medioresinol	388.152					40957-99-1	3.00864e-07
M0x10MCx1518	2760	Compound	mg/100g	0.0215463	(+)-Pinoresinol	358.142					487-36-5	2.3317e-07
M0x10MCx1518	12663	Compound	mg/100g	0.0305819	Secoisolariciresinol	362.173						3.30951e-07
M0x10MCx1518	14723	Compound	mg/100g	0.344741	(+)-Syringaresinol	418.163					21453-69-0	3.73072e-06
M0x10MCx1518	3030	Compound	mg/100g	9.10348	5-Heneicosyl-1,3-benzenediol	404.365					70110-59-7	9.85159e-05
M0x10MCx1518	17922	Compound	mg/100g	1.6756	5-Heptadecyl-1,3-benzenediol	348.303					41442-57-3	1.81329e-05
M0x10MCx1518	2936	Compound	mg/100g	6.83519	5-Nonadecyl-1,3-benzenediol	376.334	Organic compounds	Benzenoids	Benzene and substituted derivatives	Phenols and derivatives	35176-46-6	7.3969e-05
M0x10MCx1518	355	Compound	mg/100g	1.59053	5-Pentacosenylresorcinol	458.412						1.72123e-05
M0x10MCx1518	17860	Compound	mg/100g	0.549048	5-Pentacosyl-1,3-benzenediol	460.428					70110-61-1	5.94168e-06
M0x10MCx1518	2999	Compound	mg/100g	0.163236	Adipostatin A	320.272	Organic compounds	Benzenoids	Benzene and substituted derivatives	Phenols and derivatives	3158-56-3	1.7665e-06
M0x10MCx1518	356	Compound	mg/100g	3.18421	5-Tricosenylresorcinol	430.381						3.44588e-05
M0x10MCx1518	17914	Compound	mg/100g	2.83504	5-Tricosyl-1,3-benzenediol	432.397					70110-60-0	3.06802e-05
M0x10MCx1518	374	Compound	mg/100g	4494.61	Phytic acid	659.861	Organic compounds	Organooxygen compounds	Alcohols and polyols	Cyclic alcohols and derivatives	83-86-3	0.0486397
M0x10MCx1518	661	Compound	mg/100g	305.819	Raffinose	504.169	Organic compounds	Organooxygen compounds	Carbohydrates and carbohydrate conjugates	Glycosyl compounds	512-69-6	0.00330951
M0x10MCx1518	844	Compound	mg/100g	0.278017	Gentisic acid	154.027	Organic compounds	Benzenoids	Benzene and substituted derivatives	Benzoic acids and derivatives	490-79-9	3.00864e-06
M0x10MCx1518	1128	Compound	mg/100g	62996.6	Starch	180.063					9005-25-8	0.681735
M0x10MCx1518	1131	Compound	mg/100g	3140.65	Sucrose	342.116	Organic compounds	Organooxygen compounds	Carbohydrates and carbohydrate conjugates	Glycosyl compounds	57-50-1	0.0339874
M0x10MCx1518	2431	Compound	mg/100g	37.1444	gamma-Tocopherol	416.365	Organic compounds	Lipids and lipid-like molecules	Prenol lipids	Quinone and hydroquinone lipids	1406-66-2	0.000401969
M0x10MCx1518	2700	Compound	mg/100g	0.278017	Isoferulic acid	194.058	Organic compounds	Phenylpropanoids and polyketides	Cinnamic acids and derivatives	Hydroxycinnamic acids and derivatives	537-73-5	3.00864e-06
M0x10MCx1518	3576	Compound	mg/100g	0.787716	Boron	14.0328	Inorganic compounds	Homogeneous metal compounds	Homogeneous metalloid compounds		7440-42-8	8.52449e-06
M0x10MCx1518	3582	Compound	mg/100g	0.287484	Cobalt	58.9332	Inorganic compounds	Homogeneous metal compounds	Homogeneous transition metal compounds		7440-48-4	3.11109e-06
M0x10MCx1518	3718	Compound	mg/100g	228.556	Sulfur	31.9721					7704-34-9	0.00247338
M0x10MCx1518	3764	Compound	mg/100g	0.00732112	Arsenic	77.9451	Inorganic compounds	Homogeneous metal compounds	Homogeneous metalloid compounds		7440-38-2	7.92276e-08
M0x10MCx1518	3767	Compound	mg/100g	0.0233534	Cadmium	113.903	Inorganic compounds	Homogeneous metal compounds	Homogeneous transition metal compounds		7440-43-9	2.52726e-07
M0x10MCx1518	3778	Compound	mg/100g	0.153188	Lead	207.977	Inorganic compounds	Homogeneous metal compounds	Homogeneous post-transition metal compounds		7439-92-1	1.65776e-06
M0x10MCx1518	3781	Compound	mg/100g	0.00732112	Mercury	201.971	Inorganic compounds	Homogeneous metal compounds	Homogeneous transition metal compounds		7439-97-6	7.92276e-08
M0x10MCx1518	3843	Compound	mg/100g	48.653	Carotene	536.438					7235-40-7	0.000526513
M0x10MCx1518	4039	Compound	mg/100g	0.0926724	Isochlorogenic acid	354.095						1.00288e-06
M0x10MCx1518	8900	Compound	mg/100g	3706.9	Albumin	187.987	Organic compounds	Organohalogen compounds	Organofluorides		76-19-7	0.0401152
M0x10MCx1518	9021	Compound	mg/100g	79.7909	Betaine	117.079	Organic compounds	Organic acids and derivatives	Carboxylic acids and derivatives	Amino acids, peptides, and analogues	107-43-7	0.000863481
M0x10MCx1518	10510	Compound	mg/100g	0.695043	4-Hydroxybenzoic acid	138.032	Organic compounds	Benzenoids	Benzene and substituted derivatives	Benzoic acids and derivatives	99-96-7	7.52161e-06
M0x10MCx1518	11261	Compound	mg/100g	0.695043	o-Coumaric acid	164.047	Organic compounds	Phenylpropanoids and polyketides	Cinnamic acids and derivatives	Hydroxycinnamic acids and derivatives	583-17-5	7.52161e-06
M0x10MCx1518	11827	Compound	mg/100g	83.4052	beta-D-Glucopyranose	180.063	Organic compounds	Organooxygen compounds	Carbohydrates and carbohydrate conjugates	Monosaccharides	492-61-5	0.000902593
M0x10MCx1518	12531	Compound	mg/100g	55.6034	D-Fructose	540.19	Organic compounds	Organooxygen compounds	Carbohydrates and carbohydrate conjugates	Glycosyl compounds	53188-23-1	0.000601729
M0x10MCx1518	12615	Compound	mg/100g	1.11207	Ergosterol	396.339					57-87-4	1.20346e-05
M0x10MCx1518	12681	Compound	mg/100g	124.691	L-Cysteine	121.02	Organic compounds	Organic acids and derivatives	Carboxylic acids and derivatives	Amino acids, peptides, and analogues	52-90-4	0.00134938
M0x10MCx1518	13447	Compound	mg/100g	0.219634	Nickel	57.9353	Inorganic compounds	Homogeneous metal compounds	Homogeneous transition metal compounds		7440-02-0	2.37683e-06
M0x10MCx1518	14513	Compound	mg/100g	20.0172	Biotin	244.088					58-85-5	0.000216622
M0x10MCx1518	16256	Compound	mg/100g	142.947	Chlorine	69.9377					7782-50-5	0.00154694
M0x10MCx1518	21462	Compound	mg/100g	1090.24	Pectic acid	546.107	Organic compounds	Organooxygen compounds	Carbohydrates and carbohydrate conjugates	Sugar acids and derivatives	9046-40-6	0.0117983
M0x10MCx1518	39	Nutrient	mg/100g	1.55812	Ash							1.60652e-05
M0x10MCx1518	13831	Compound	RE	1.0625	Retinol	286.23	Organic compounds	Lipids and lipid-like molecules	Prenol lipids	Retinoids	68-26-8
M0x10MCx1518	1224	Compound	mg/100g	5.64133	L-Ascorbic acid	176.032					50-81-7	6.10492e-05
M0x10MCx1518	1182	Compound	mg/100g	1231.03	Cellulose	342.116	Organic compounds	Organooxygen compounds	Carbohydrates and carbohydrate conjugates	Oligosaccharides	9004-34-6	0.013322
M0x10MCx1518	2432	Compound	mg/100g	0.0732759	d-Tocopherol	402.35	Organic compounds	Lipids and lipid-like molecules	Prenol lipids	Quinone and hydroquinone lipids	119-13-1	7.92976e-07
M0x10MCx1518	3517	Compound	mg/100g	0.39569	Chromium	51.9405	Inorganic compounds	Homogeneous metal compounds	Homogeneous transition metal compounds		7440-47-3	4.28207e-06
M0x10MCx1518	3571	Compound	mg/100g	1.52047	Aluminum	30.005	Inorganic compounds	Homogeneous metal compounds	Homogeneous post-transition metal compounds		7429-90-5	1.64542e-05
M0x10MCx1518	3714	Compound	mg/100g	0.066681	Silicon	32.0082	Inorganic compounds	Homogeneous metal compounds	Homogeneous metalloid compounds		7440-21-3	7.21608e-07
M0x10MCx1518	3723	Compound	mg/100g	0.0732759	Tin	123.933	Inorganic compounds	Mixed metal/non-metal compounds	Miscellaneous mixed metal/non-metals		7440-31-5	7.92976e-07
M0x10MCx1518	5457	Compound	mg/100g	109.914	Anthocyanins	207.081					11029-12-2	0.00118946
M0x10MCx1518	8115	Compound	mg/100g	203.951	Malic acid	134.022	Organic compounds	Lipids and lipid-like molecules	Fatty Acyls	Fatty acids and conjugates	6915-15-7	0.00220712
M0x10MCx1518	13401	Compound	mg/100g	241.078	Nitrogen	28.0061					7727-37-9	0.00260889
M0x10MCx1518	3011	Compound	mg/100g	0.586207	Dodecanoic acid	200.178	Organic compounds	Lipids and lipid-like molecules	Fatty Acyls	Fatty acids and conjugates	143-07-7	6.34381e-06
M0x30MCx1379	2	Nutrient	mg/100g	4416.87	Proteins							0.0704408
M0x30MCx1379	3	Nutrient	mg/100g	14508	Carbohydrate							0.231375
M0x30MCx1379	4	Nutrient	mg/100g	7598.23	Fatty acids							0.121178
M0x30MCx1379	5	Nutrient	mg/100g	4630.13	Fiber (dietary)							0.0738418
M0x30MCx1379	38	Nutrient	kcal/100g	375.817	Energy
M0x30MCx1379	13831	Compound	RE	28.6153	Retinol	286.23	Organic compounds	Lipids and lipid-like molecules	Prenol lipids	Retinoids	68-26-8
M0x30MCx1379	14616	Compound	mg/100g	1.35086	beta-Carotene	536.438					7235-40-7	3.73434e-05
M0x30MCx1379	8417	Compound	mg/100g	0.0582531	Thiamine hydrochloride	336.058					67-03-8	1.61035e-06
M0x30MCx1379	12163	Compound	mg/100g	0.182629	Riboflavine	376.138	Organic compounds	Organoheterocyclic compounds	Pteridines and derivatives	Alloxazines and isoalloxazines	83-88-5	5.04862e-06
M0x30MCx1379	1014	Compound	NE	1.07509	Nicotinic acid	123.032	Organic compounds	Organoheterocyclic compounds	Pyridines and derivatives	Pyridinecarboxylic acids and derivatives	59-67-6
M0x30MCx1379	1014	Compound	mg/100g	1.66676	Nicotinic acid	123.032	Organic compounds	Organoheterocyclic compounds	Pyridines and derivatives	Pyridinecarboxylic acids and derivatives	59-67-6	4.6076e-05
M0x30MCx1379	574	Compound	mg/100g	0.176985	Pyridoxine	169.074	Organic compounds	Organoheterocyclic compounds	Pyridines and derivatives	Pyridoxines	65-23-6	4.8926e-06
M0x30MCx1379	8323	Compound	mg/100g	0.427111	Pantothenic acid	219.111					79-83-4	1.18071e-05
M0x30MCx1379	14507	Compound	mg/100g	12.5115	Folic acid	441.14					59-30-3	0.00034587
M0x30MCx1379	1224	Compound	mg/100g	60.5611	L-Ascorbic acid	176.032					50-81-7	0.00167416
M0x30MCx1379	3524	Compound	mg/100g	114.607	Sodium	22.9898	Inorganic compounds	Homogeneous metal compounds	Homogeneous alkali metal compounds		7440-23-5	0.00316821
M0x30MCx1379	3522	Compound	mg/100g	716.258	Potassium	38.9637	Inorganic compounds	Homogeneous metal compounds	Homogeneous alkali metal compounds		7440-09-7	0.0198003
M0x30MCx1379	3514	Compound	mg/100g	188.917	Calcium	39.9626	Inorganic compounds	Homogeneous metal compounds	Homogeneous alkaline earth metal compounds		7440-70-2	0.00522245
M0x30MCx1379	3521	Compound	mg/100g	140.4	Phosphorus	33.9972					7723-14-0	0.00388122
M0x30MCx1379	16258	Compound	mg/100g	3.95645	Iron	55.9349	Inorganic compounds	Homogeneous metal compounds	Homogeneous transition metal compounds		15438-31-0	0.000109372
M0x30MCx1379	3583	Compound	mg/100g	0.342959	Copper	62.9296	Inorganic compounds	Homogeneous metal compounds	Homogeneous transition metal compounds		7440-50-8	9.48079e-06
M0x30MCx1379	3730	Compound	mg/100g	0.854092	Zinc	63.9291	Inorganic compounds	Homogeneous metal compounds	Homogeneous transition metal compounds		7440-66-6	2.36106e-05
M0x30MCx1379	3637	Compound	mg/100g	1.57967	Manganese	54.938	Inorganic compounds	Homogeneous metal compounds	Homogeneous transition metal compounds		7439-96-5	4.36685e-05
M0x30MCx1379	13447	Compound	mg/100g	0.0221785	Nickel	57.9353	Inorganic compounds	Homogeneous metal compounds	Homogeneous transition metal compounds		7440-02-0	6.13105e-07
M0x30MCx1379	21631	Compound	mg/100g	5168.17	C18:1, n-9	282.256						0.142869
M0x30MCx1379	12763	Compound	mg/100g	2076.17	(Z,Z)-9,12-Octadecadienoic acid	280.24	Organic compounds	Lipids and lipid-like molecules	Lineolic acids and derivatives		60-33-3	0.0573939
M0x30MCx1379	12465	Compound	mg/100g	741.063	alpha-Linolenic acid	278.225	Organic compounds	Lipids and lipid-like molecules	Lineolic acids and derivatives		463-40-1	0.020486
M0x30MCx1379	12400	Compound	mg/100g	171.725	L-Isoleucine	131.095	Organic compounds	Organic acids and derivatives	Carboxylic acids and derivatives	Amino acids, peptides, and analogues	73-32-5	0.00474718
M0x30MCx1379	1946	Compound	mg/100g	226.082	L-Leucine	131.095	Organic compounds	Organic acids and derivatives	Carboxylic acids and derivatives	Amino acids, peptides, and analogues	61-90-5	0.00624985
M0x30MCx1379	474	Compound	mg/100g	168.296	L-Lysine	146.106	Organic compounds	Organic acids and derivatives	Carboxylic acids and derivatives	Amino acids, peptides, and analogues	56-87-1	0.00465238
M0x30MCx1379	12686	Compound	mg/100g	50.3575	L-Methionine	149.051	Organic compounds	Organic acids and derivatives	Carboxylic acids and derivatives	Amino acids, peptides, and analogues	63-68-3	0.00139209
M0x30MCx1379	12566	Compound	mg/100g	44.4458	L-Cystine	240.024	Organic compounds	Organic acids and derivatives	Carboxylic acids and derivatives	Amino acids, peptides, and analogues	56-89-3	0.00122866
M0x30MCx1379	446	Compound	mg/100g	104.017	L-Tyrosine	181.074	Organic compounds	Phenylpropanoids and polyketides	Phenylpropanoic acids		60-18-4	0.00287546
M0x30MCx1379	12002	Compound	mg/100g	136.94	L-Threonine	119.058	Organic compounds	Lipids and lipid-like molecules	Fatty Acyls	Fatty acids and conjugates	72-19-5	0.00378558
M0x30MCx1379	2250	Compound	mg/100g	40.9669	L-Tryptophan	204.09	Organic compounds	Organoheterocyclic compounds	Indoles and derivatives	Indolyl carboxylic acids and derivatives	73-22-3	0.00113249
M0x30MCx1379	2257	Compound	mg/100g	185.99	Arginine	174.112	Organic compounds	Organic acids and derivatives	Carboxylic acids and derivatives	Amino acids, peptides, and analogues	74-79-3	0.00514154
M0x30MCx1379	11859	Compound	mg/100g	76.246	L-Histidine	155.069	Organic compounds	Organic acids and derivatives	Carboxylic acids and derivatives	Amino acids, peptides, and analogues	71-00-1	0.00210775
M0x30MCx1379	556	Compound	mg/100g	189.019	L-Alanine	89.0477	Organic compounds	Organic acids and derivatives	Carboxylic acids and derivatives	Amino acids, peptides, and analogues	56-41-7	0.00522526
M0x30MCx1379	12570	Compound	mg/100g	311.349	L-Aspartic acid	133.038	Organic compounds	Organic acids and derivatives	Carboxylic acids and derivatives	Amino acids, peptides, and analogues	56-84-8	0.00860696
M0x30MCx1379	12538	Compound	mg/100g	699.6	L-Glutamic acid	147.053	Organic compounds	Organic acids and derivatives	Carboxylic acids and derivatives	Amino acids, peptides, and analogues	56-86-0	0.0193398
M0x30MCx1379	484	Compound	mg/100g	161.289	Glycine	75.032	Organic compounds	Organic acids and derivatives	Carboxylic acids and derivatives	Amino acids, peptides, and analogues	56-40-6	0.0044587
M0x30MCx1379	570	Compound	mg/100g	202.562	L-Proline	115.063	Organic compounds	Organic acids and derivatives	Carboxylic acids and derivatives	Amino acids, peptides, and analogues	147-85-3	0.00559965
M0x30MCx1379	12742	Compound	mg/100g	190.241	L-Serine	105.043	Organic compounds	Organic acids and derivatives	Carboxylic acids and derivatives	Amino acids, peptides, and analogues	56-45-1	0.00525903
M0x30MCx1379	2798	Compound	mg/100g	2.27912	Apigenin	270.053	Organic compounds	Phenylpropanoids and polyketides	Flavonoids	Flavones	520-36-5	6.30043e-05
M0x30MCx1379	13258	Compound	mg/100g	10.0055	Luteolin	286.048	Organic compounds	Phenylpropanoids and polyketides	Flavonoids	Flavones	491-70-3	0.000276593
M0x30MCx1379	633	Compound	mg/100g	3.97017	Kaempferol	286.048	Organic compounds	Phenylpropanoids and polyketides	Flavonoids	Flavones	520-18-3	0.000109752
M0x30MCx1379	12727	Compound	mg/100g	1.69336	Myricetin	318.038	Organic compounds	Phenylpropanoids and polyketides	Flavonoids	Flavones	529-44-2	4.68114e-05
M0x30MCx1379	11907	Compound	mg/100g	34.1211	Quercetin	302.043	Organic compounds	Phenylpropanoids and polyketides	Flavonoids	Flavones	117-39-5	0.000943247
M0x30MCx1379	13401	Compound	mg/100g	749.987	Nitrogen	28.0061					7727-37-9	0.0207327
M0x30MCx1379	1	Nutrient	mg/100g	14212.4	Fat							0.226661
M0x30MCx1379	39	Nutrient	mg/100g	339.346	Ash							0.00541194
M0x30MCx1379	13831	Compound	mg/100g	0.0218137	Retinol	286.23	Organic compounds	Lipids and lipid-like molecules	Prenol lipids	Retinoids	68-26-8	6.0302e-07
M0x30MCx1379	8425	Compound	mg/100g	0.0945328	Thiamine	265.112					70-16-6	2.61327e-06
M0x30MCx1379	2251	Compound	mg/100g	13.347	(±)-Tryptophan	204.09	Organic compounds	Organoheterocyclic compounds	Indoles and derivatives	Indolyl carboxylic acids and derivatives	54-12-6	0.000368966
M0x30MCx1379	2520	Compound	mg/100g	58.6585	(R)-Oxypeucedanin	286.084					3173-02-2	0.00162156
M0x30MCx1379	12861	Compound	mg/100g	6199.55	Oleic acid	282.256					112-80-1	0.171381
M0x30MCx1379	12126	Compound	mg/100g	92.8364	(±)-erythro-Isoleucine	131.095	Organic compounds	Organic acids and derivatives	Carboxylic acids and derivatives	Amino acids, peptides, and analogues	443-79-8	0.00256638
M0x30MCx1379	12890	Compound	mg/100g	119.414	epsilon-Polylysine	146.106					25104-18-1	0.00330109
M0x30MCx1379	24096	Compound	mg/100g	241.252	D-Aspartic acid	133.038					1783-96-6	0.00666919
M0x30MCx1379	16357	Compound	mg/100g	440.125	(E)-2-Phenyl-2-butenal	146.073	Organic compounds	Benzenoids	Benzene and substituted derivatives	Phenylacetaldehydes	4411-89-6	0.0121669
M0x30MCx1379	11	Nutrient	mg/100g	35.1613	16:1 undifferentiated							0.000560757
M0x30MCx1379	15	Nutrient	mg/100g	6322	18:1 undifferentiated							0.100824
M0x30MCx1379	20	Nutrient	mg/100g	1699.55	18:2 undifferentiated							0.0271046
M0x30MCx1379	21	Nutrient	mg/100g	506.355	18:3 undifferentiated							0.00807541
M0x30MCx1379	29	Nutrient	mg/100g	0.415615	20:4 undifferentiated							6.62827e-06
M0x30MCx1379	1131	Compound	mg/100g	1443.61	Sucrose	342.116	Organic compounds	Organooxygen compounds	Carbohydrates and carbohydrate conjugates	Glycosyl compounds	57-50-1	0.0399072
M0x30MCx1379	565	Compound	α-TE	2.41558	alpha-Tocopherol	430.381	Organic compounds	Lipids and lipid-like molecules	Prenol lipids	Quinone and hydroquinone lipids	59-02-9
M0x30MCx1379	565	Compound	mg/100g	3.05387	alpha-Tocopherol	430.381	Organic compounds	Lipids and lipid-like molecules	Prenol lipids	Quinone and hydroquinone lipids	59-02-9	8.44216e-05
M0x30MCx1379	12360	Compound	mg/100g	0.0471308	Phytomenadione	450.35	Organic compounds	Lipids and lipid-like molecules	Prenol lipids	Quinone and hydroquinone lipids	12001-79-5	1.30289e-06
M0x30MCx1379	14513	Compound	mg/100g	1.46106	Biotin	244.088					58-85-5	4.03895e-05
M0x30MCx1379	3636	Compound	mg/100g	0.00103181	Iodine	253.809					7553-56-2	2.85235e-08
M0x30MCx1379	3517	Compound	mg/100g	0.0271058	Chromium	51.9405	Inorganic compounds	Homogeneous metal compounds	Homogeneous transition metal compounds		7440-47-3	7.49315e-07
M0x30MCx1379	13403	Compound	mg/100g	0.00272164	Selenium	79.9165	Inorganic compounds	Homogeneous non-metal compounds	Homogeneous other non-metal compounds		7782-49-2	7.52372e-08
M0x30MCx1379	3716	Compound	mg/100g	4783.98	Sugars	342.116					57-50-1	0.132249
M0x30MCx1379	12531	Compound	mg/100g	607.962	D-Fructose	540.19	Organic compounds	Organooxygen compounds	Carbohydrates and carbohydrate conjugates	Glycosyl compounds	53188-23-1	0.0168066
M0x30MCx1379	12533	Compound	mg/100g	726.208	D-Glucose	540.19	Organic compounds	Organooxygen compounds	Carbohydrates and carbohydrate conjugates	Monosaccharides	50-99-7	0.0200754
M0x30MCx1379	1128	Compound	mg/100g	2815.12	Starch	180.063					9005-25-8	0.0778216
M0x30MCx1379	1193	Compound	mg/100g	22.2919	Maltose	342.116	Organic compounds	Organooxygen compounds	Carbohydrates and carbohydrate conjugates	Glycosyl compounds	69-79-4	0.000616239
M0x30MCx1379	4486	Compound	mg/100g	0.00346148	Fluoride	18.9984					16984-48-8	9.56895e-08
M0x30MCx1379	13831	Compound	IU	598.795	Retinol	286.23	Organic compounds	Lipids and lipid-like molecules	Prenol lipids	Retinoids	68-26-8
M0x30MCx1379	13719	Compound	mg/100g	0.0107526	alpha-Carotene	536.438	Organic compounds	Lipids and lipid-like molecules	Prenol lipids	Tetraterpenoids	7488-99-5	2.97245e-07
M0x30MCx1379	710	Compound	mg/100g	21.0747	Choline	104.108	Organic compounds	Organonitrogen compounds	Quaternary ammonium salts	Cholines	62-49-7	0.000582592
M0x30MCx1379	9021	Compound	mg/100g	2.35764	Betaine	117.079	Organic compounds	Organic acids and derivatives	Carboxylic acids and derivatives	Amino acids, peptides, and analogues	107-43-7	6.51748e-05
M0x30MCx1379	14537	Compound	mg/100g	0.00405307	Lycopene	536.438					502-65-8	1.12043e-07
M0x30MCx1379	3011	Compound	mg/100g	8.32003	Dodecanoic acid	200.178	Organic compounds	Lipids and lipid-like molecules	Fatty Acyls	Fatty acids and conjugates	143-07-7	0.00023
M0x30MCx1379	3337	Compound	mg/100g	0.761262	Octanoic acid	144.115	Organic compounds	Lipids and lipid-like molecules	Fatty Acyls	Fatty acids and conjugates	124-07-2	2.10444e-05
M0x30MCx1379	12030	Compound	mg/100g	2.44805	Decanoic acid	172.146	Organic compounds	Lipids and lipid-like molecules	Fatty Acyls	Fatty acids and conjugates	334-48-5	6.76741e-05
M0x30MCx1379	2602	Compound	mg/100g	17.6289	Cyanidin	287.056	Organic compounds	Phenylpropanoids and polyketides	Flavonoids	Hydroxyflavonoids	528-58-5	0.000487336
M0x30MCx1379	2753	Compound	mg/100g	0.0390691	Peonidin	301.071	Organic compounds	Phenylpropanoids and polyketides	Flavonoids	O-methylated flavonoids	134-01-0	1.08003e-06
M0x30MCx1379	2613	Compound	mg/100g	0.0340039	Delphinidin	303.05	Organic compounds	Phenylpropanoids and polyketides	Flavonoids	Hydroxyflavonoids	528-53-0	9.40006e-07
M0x30MCx1379	12429	Compound	mg/100g	27.5635	Pelargonidin	271.061	Organic compounds	Phenylpropanoids and polyketides	Flavonoids	Hydroxyflavonoids	134-04-3	0.000761969
M0x30MCx1379	604	Compound	mg/100g	5.41259	Isorhamnetin	316.058	Organic compounds	Phenylpropanoids and polyketides	Flavonoids	Flavones	480-19-3	0.000149626
M0x30MCx1379	10326	Compound	mg/100g	57.0019	Starch, pregelatinized	692.274					977050-93-3	0.00157577
M0x30MCx1379	7	Nutrient	mg/100g	0.202654	14:1							3.23194e-06
M0x30MCx1379	9	Nutrient	mg/100g	28.9919	16:1 c							0.000462366
M0x30MCx1379	13	Nutrient	mg/100g	7375.87	18:1 c							0.117631
M0x30MCx1379	16	Nutrient	mg/100g	0.405307	18:2 CLAs							6.46388e-06
M0x30MCx1379	24	Nutrient	mg/100g	146.113	20:1							0.00233023
M0x30MCx1379	31	Nutrient	mg/100g	38.7764	22:0							0.00061841
M0x30MCx1379	34	Nutrient	mg/100g	20.3231	22:1 undifferentiated							0.000324116
M0x30MCx1379	37	Nutrient	mg/100g	17.517	24:1 c							0.000279363
M0x30MCx1379	2431	Compound	mg/100g	3.82653	gamma-Tocopherol	416.365	Organic compounds	Lipids and lipid-like molecules	Prenol lipids	Quinone and hydroquinone lipids	1406-66-2	0.000105781
M0x30MCx1379	10035	Compound	mg/100g	5.01883	Pentadecanoic acid	242.225	Organic compounds	Lipids and lipid-like molecules	Fatty Acyls	Fatty acids and conjugates	1002-84-2	0.000138741
M0x30MCx1379	8052	Compound	mg/100g	7.40702	Heptanoic acid	130.099	Organic compounds	Lipids and lipid-like molecules	Fatty Acyls	Fatty acids and conjugates	111-14-8	0.00020476
M0x30MCx1379	662	Compound	mg/100g	0.298962	Gallic acid	170.022	Organic compounds	Benzenoids	Benzene and substituted derivatives	Benzoic acids and derivatives	149-91-7	8.26453e-06
M0x30MCx1379	514	Compound	mg/100g	0.2277	Syringic acid	198.053	Organic compounds	Benzenoids	Benzene and substituted derivatives	Benzoic acids and derivatives	530-57-4	6.29457e-06
M0x30MCx1379	2558	Compound	mg/100g	4.67082	Caffeic acid	180.042	Organic compounds	Phenylpropanoids and polyketides	Cinnamic acids and derivatives	Hydroxycinnamic acids and derivatives	331-39-5	0.000129121
M0x30MCx1379	12804	Compound	mg/100g	3.16295	Ferulic acid	194.058					1135-24-6	8.74369e-05
M0x30MCx1379	10559	Compound	mg/100g	1.34695	trans-Sinapic acid	224.068	Organic compounds	Phenylpropanoids and polyketides	Cinnamic acids and derivatives	Hydroxycinnamic acids and derivatives	530-59-6	3.72353e-05
M0x30MCx1379	17792	Compound	umol/g	4.13687	Gluconapin	373.05					19041-09-9
M0x30MCx1379	17763	Compound	umol/g	44.3642	Glucoraphanin	436.041					21414-41-5
M0x30MCx1379	17762	Compound	umol/g	0.503999	Glucoerucin	421.053					21973-56-8
M0x30MCx1379	12325	Compound	umol/g	3.03928	Progoitrin	389.045					585-95-5
M0x30MCx1379	17741	Compound	umol/g	11.2338	Neoglucobrassicin	478.072					5187-84-8
M0x30MCx1379	17774	Compound	umol/g	4.63124	4-Methoxyglucobrassicin	478.072					83327-21-3
M0x30MCx1379	17767	Compound	umol/g	8.2679	Glucoiberin	423.033					554-88-1
M0x30MCx1379	12322	Compound	umol/g	7.1736	Sinigrin	359.034					534-69-0
M0x30MCx1379	2066	Compound	umol/g	19.5218	Glucobrassicin	448.061					4356-52-9
M0x30MCx1379	12325	Compound	mg/100g	1.37804	Progoitrin	389.045					585-95-5	3.80948e-05
M0x30MCx1379	17792	Compound	mg/100g	0.283715	Gluconapin	373.05					19041-09-9	7.84304e-06
M0x30MCx1379	17766	Compound	mg/100g	2.98914	Glucoibervirin	407.038					26888-03-9	8.26321e-05
M0x30MCx1379	17767	Compound	mg/100g	4.24559	Glucoiberin	423.033					554-88-1	0.000117366
M0x30MCx1379	17741	Compound	mg/100g	1.73269	Neoglucobrassicin	478.072					5187-84-8	4.78986e-05
M0x30MCx1379	12322	Compound	mg/100g	5.31966	Sinigrin	359.034					534-69-0	0.000147057
M0x30MCx1379	2066	Compound	mg/100g	8.72423	Glucobrassicin	448.061					4356-52-9	0.000241174
M0x30MCx1379	2536	Compound	mg/100g	0.406878	Quercetin 3-rutinoside	610.153	Organic compounds	Phenylpropanoids and polyketides	Flavonoids	Flavonoid glycosides	153-18-4	1.12478e-05
M0x30MCx1379	2593	Compound	mg/100g	4.41127	p-Coumaric acid	164.047	Organic compounds	Phenylpropanoids and polyketides	Cinnamic acids and derivatives	Hydroxycinnamic acids and derivatives	7400-08-0	0.000121945
M0x30MCx1379	3576	Compound	mg/100g	2.71599	Boron	14.0328	Inorganic compounds	Homogeneous metal compounds	Homogeneous metalloid compounds		7440-42-8	7.50811e-05
M0x30MCx1379	3654	Compound	mg/100g	0.0238783	Molybdenum	97.9054	Inorganic compounds	Homogeneous metal compounds	Homogeneous transition metal compounds		7439-98-7	6.60094e-07
M0x30MCx1379	11666	Compound	mg/100g	8.10614	Coumestrol	268.037	Organic compounds	Phenylpropanoids and polyketides	Isoflavonoids	Coumestans	479-13-0	0.000224087
M0x30MCx1379	11875	Compound	mg/100g	1.65492	Arachidonic acid	304.24	Organic compounds	Lipids and lipid-like molecules	Fatty Acyls	Fatty acids and conjugates	506-32-1	4.57487e-05
M0x30MCx1379	678	Compound	mg/100g	0.529939	(S)-Naringenin	272.068	Organic compounds	Phenylpropanoids and polyketides	Flavonoids	Flavans	480-41-1	1.46497e-05
M0x30MCx1379	765	Compound	mg/100g	0.000810614	Hexane	86.1096					110-54-3	2.24087e-08
M0x30MCx1379	768	Compound	mg/100g	0.0154017	Pentane	72.0939					109-66-0	4.25765e-07
M0x30MCx1379	857	Compound	mg/100g	0.00344511	2-Methoxy-4-vinylphenol	150.068	Organic compounds	Benzenoids	Benzene and substituted derivatives	Phenols and derivatives	7786-61-0	9.5237e-08
M0x30MCx1379	1365	Compound	mg/100g	0.0115513	1H-Indole-3-acetonitrile	156.069	Organic compounds	Organoheterocyclic compounds	Indoles and derivatives	Indoles	771-51-7	3.19324e-07
M0x30MCx1379	2891	Compound	mg/100g	0.00202654	1-Tetradecanol	214.23	Organic compounds	Lipids and lipid-like molecules	Fatty Acyls	Fatty alcohols	112-72-1	5.60217e-08
M0x30MCx1379	3052	Compound	mg/100g	0.0115513	Cetyl alcohol	242.261	Organic compounds	Lipids and lipid-like molecules	Fatty Acyls	Fatty alcohols	36653-82-4	3.19324e-07
M0x30MCx1379	3217	Compound	mg/100g	0.00121592	3,5,5-Trimethyl-2-cyclohexen-1-one	138.104	Organic compounds	Organooxygen compounds	Carbonyl compounds	Ketones	78-59-1	3.3613e-08
M0x30MCx1379	3286	Compound	mg/100g	0.000405307	3-Methylbutanal	86.0732	Organic compounds	Organooxygen compounds	Carbonyl compounds	Aldehydes	590-86-3	1.12043e-08
M0x30MCx1379	3492	Compound	mg/100g	0.227175	Dimethyl disulfide	93.9911	Organic compounds	Organosulfur compounds	Organic disulfides	Dialkyldisulfides	624-92-0	6.28004e-06
M0x30MCx1379	3592	Compound	mg/100g	0.00770083	Dimethyl sulfide	62.019	Organic compounds	Organosulfur compounds	Thioethers	Dialkylthioethers	75-18-3	2.12883e-07
M0x30MCx1379	3599	Compound	mg/100g	187.532	17alpha-ethynylestradiol	296.178	Organic compounds	Lipids and lipid-like molecules	Steroids and steroid derivatives	Estrane steroids	57-63-6	0.00518415
M0x30MCx1379	4302	Compound	mg/100g	0.00202654	1-Methylthiopentan-3-one	132.061						5.60217e-08
M0x30MCx1379	4303	Compound	mg/100g	0.00385042	2(or 3)-methylindole	131.073					83-34-1	1.06441e-07
M0x30MCx1379	4304	Compound	mg/100g	0.00385042	2,5-Dimethyl-6-vinylpyrazine	134.084						1.06441e-07
M0x30MCx1379	4306	Compound	mg/100g	0.000405307	2-Acetyl-4-methylthiazole	141.025						1.12043e-08
M0x30MCx1379	4307	Compound	mg/100g	0.000810614	2-Methyl-6-vinylpyrazine	120.069						2.24087e-08
M0x30MCx1379	4308	Compound	mg/100g	0.0115513	2-Phenethyl isothiocyanate	163.046					2257-09-2	3.19324e-07
M0x30MCx1379	4310	Compound	mg/100g	0.000810614	3-Methylbutanonitrile	83.0735						2.24087e-08
M0x30MCx1379	4312	Compound	mg/100g	0.559324	4-(Methylthio)-butanonitrile	115.046						1.5462e-05
M0x30MCx1379	4314	Compound	mg/100g	1.24429	5-(Methylthio)-pentanonitrile	129.061						3.43973e-05
M0x30MCx1379	4315	Compound	mg/100g	0.000405307	Deca-2-one	156.151					693-54-9	1.12043e-08
M0x30MCx1379	4316	Compound	mg/100g	0.00202654	di-(2-Methylpropyl)-phthalate	278.152					84-69-5	5.60217e-08
M0x30MCx1379	4317	Compound	mg/100g	0.0693075	Dioctyl phthalate	390.277					117-84-0	1.91594e-06
M0x30MCx1379	4319	Compound	mg/100g	0.00121592	Linalol oxide	170.131						3.3613e-08
M0x30MCx1379	4321	Compound	mg/100g	0.000810614	Thiophen-2-carboxyaldehyde	111.998					98-03-3	2.24087e-08
M0x30MCx1379	4322	Compound	mg/100g	0.000810614	Thiophen-3-carboxyaldehyde	111.998					498-62-4	2.24087e-08
M0x30MCx1379	8069	Compound	mg/100g	0.000810614	Hexanal	100.089	Organic compounds	Organooxygen compounds	Carbonyl compounds	Aldehydes	66-25-1	2.24087e-08
M0x30MCx1379	8091	Compound	mg/100g	0.00162123	(E)-2-Hexen-1-ol	100.089					928-95-0	4.48174e-08
M0x30MCx1379	8092	Compound	mg/100g	0.00385042	(Z)-3-Hexen-1-ol	100.089					928-96-1	1.06441e-07
M0x30MCx1379	8128	Compound	mg/100g	0.0154017	2-Methylbutanal	86.0732					96-17-3	4.25765e-07
M0x30MCx1379	8158	Compound	mg/100g	0.000810614	Heptanenitrile	111.105					629-08-3	2.24087e-08
M0x30MCx1379	8231	Compound	mg/100g	0.000405307	1-Pentanol	88.0888	Organic compounds	Organooxygen compounds	Alcohols and polyols	Primary alcohols	71-41-0	1.12043e-08
M0x30MCx1379	8241	Compound	mg/100g	0.000810614	1-Penten-3-ol	86.0732	Organic compounds	Organooxygen compounds	Alcohols and polyols	Secondary alcohols	616-25-1	2.24087e-08
M0x30MCx1379	8348	Compound	mg/100g	0.000810614	2,4-Heptadienal	110.073					5910-85-0	2.24087e-08
M0x30MCx1379	8528	Compound	mg/100g	0.00121592	Trimethylpyrazine	122.084					14667-55-1	3.3613e-08
M0x30MCx1379	10897	Compound	mg/100g	0.000405307	Ethyl methyl disulfide	108.007	Organic compounds	Organosulfur compounds	Organic disulfides	Dialkyldisulfides	20333-39-5	1.12043e-08
M0x30MCx1379	11114	Compound	mg/100g	0.00162123	Methylpyrazine	94.0531	Organic compounds	Organoheterocyclic compounds	Diazines	Pyrazines	109-08-0	4.48174e-08
M0x30MCx1379	11130	Compound	mg/100g	0.000405307	2-Acetylfuran	110.037	Organic compounds	Organooxygen compounds	Carbonyl compounds	Ketones	1192-62-7	1.12043e-08
M0x30MCx1379	11136	Compound	mg/100g	0.000405307	2-Acetylthiophene	126.014	Organic compounds	Organooxygen compounds	Carbonyl compounds	Ketones	88-15-3	1.12043e-08
M0x30MCx1379	11163	Compound	mg/100g	0.00222919	Trimethylthiazole	127.046	Organic compounds	Organoheterocyclic compounds	Azoles	Thiazoles	13623-11-5	6.16239e-08
M0x30MCx1379	11264	Compound	mg/100g	0.0308033	Dibutyl phthalate	278.152	Organic compounds	Benzenoids	Benzene and substituted derivatives	Benzoic acids and derivatives	84-74-2	8.5153e-07
M0x30MCx1379	11889	Compound	mg/100g	0.000405307	Methanethiol	48.0034	Organic compounds	Organosulfur compounds	Thiols	Alkylthiols	74-93-1	1.12043e-08
M0x30MCx1379	11909	Compound	mg/100g	0.123213	Erucin	161.033					4430-36-8	3.40612e-06
M0x30MCx1379	11933	Compound	mg/100g	0.000405307	2,3-Butanedione	86.0368	Organic compounds	Organooxygen compounds	Carbonyl compounds	Ketones	431-03-8	1.12043e-08
M0x30MCx1379	12011	Compound	mg/100g	0.0269529	Indole	234.116	Organic compounds	Organoheterocyclic compounds	Indoles and derivatives	Indoles	120-72-9	7.45089e-07
M0x30MCx1379	12110	Compound	mg/100g	0.0231025	2-Methyl-1-butanol	88.0888					137-32-6	6.38648e-07
M0x30MCx1379	12457	Compound	mg/100g	0.00162123	Toluene	92.0626	Organic compounds	Benzenoids	Benzene and substituted derivatives	Toluenes	108-88-3	4.48174e-08
M0x30MCx1379	12460	Compound	mg/100g	0.00385042	Benzeneacetonitrile	117.058	Organic compounds	Benzenoids	Benzene and substituted derivatives	Benzyl cyanides	140-29-4	1.06441e-07
M0x30MCx1379	12461	Compound	mg/100g	0.962604	Dimethyl trisulfide	125.963					3658-80-8	2.66103e-05
M0x30MCx1379	12586	Compound	mg/100g	0.000405307	1-Octanol	130.136	Organic compounds	Lipids and lipid-like molecules	Fatty Acyls	Fatty alcohols	111-87-5	1.12043e-08
M0x30MCx1379	12747	Compound	mg/100g	0.0731579	Ibervirin	147.018					505-79-3	2.02238e-06
M0x30MCx1379	13946	Compound	mg/100g	0.000405307	2-Acetylpyridine	121.053					1122-62-9	1.12043e-08
M0x30MCx1379	13957	Compound	mg/100g	0.00770083	2,5-Dimethylpyrazine	108.069					123-32-0	2.12883e-07
M0x30MCx1379	14349	Compound	mg/100g	0.00121592	Hexanenitrile	97.0891					628-73-9	3.3613e-08
M0x30MCx1379	14664	Compound	mg/100g	0.000405307	Benzaldehyde	106.042					100-52-7	1.12043e-08
M0x30MCx1379	14736	Compound	mg/100g	0.0308033	Pyridine	79.0422					110-86-1	8.5153e-07
M0x30MCx1379	14943	Compound	mg/100g	3.65441	Linalool	154.136					78-70-6	0.000101023
M0x30MCx1379	15486	Compound	mg/100g	0.00385042	Carbon disulfide	75.9441					75-15-0	1.06441e-07
M0x30MCx1379	19852	Compound	mg/100g	0.000405307	Trimethyloxazole	111.068					20662-84-4	1.12043e-08
M0x30MCx1379	20362	Compound	mg/100g	0.00162123	1-(Methylthio)propane	90.0503					3877-15-4	4.48174e-08
M0x30MCx1379	20378	Compound	mg/100g	0.00162123	2-Ethylfuran	96.0575					3208-16-0	4.48174e-08
M0x30MCx1379	12	Nutrient	mg/100g	0.337756	17:1							5.38657e-06
M0x30MCx1379	3103	Compound	mg/100g	45.2406	Eicosapentaenoic acid	302.225	Organic compounds	Lipids and lipid-like molecules	Fatty Acyls	Fatty acids and conjugates	10417-94-4	0.00125063
M0x30MCx1379	1145	Compound	mg/100g	42.5572	Lactose	342.116	Organic compounds	Organooxygen compounds	Carbohydrates and carbohydrate conjugates	Glycosyl compounds	63-42-3	0.00117646
M0x30MCx1379	12022	Compound	mg/100g	0.00309047	beta-Cryptoxanthin	552.433					472-70-8	8.54331e-08
M0x30MCx1379	16491	Compound	mg/100g	0.30398	Astragalin 7-glucoside	610.153	Organic compounds	Phenylpropanoids and polyketides	Flavonoids	Flavonoid glycosides	25615-14-9	8.40326e-06
M0x30MCx1379	16485	Compound	mg/100g	0.283715	Astragalin	448.101	Organic compounds	Phenylpropanoids and polyketides	Flavonoids	Flavonoid glycosides	480-10-4	7.84304e-06
M0x30MCx1379	16675	Compound	mg/100g	1.85023	Kaempferol 3-sophoroside	610.153					19895-95-5	5.11478e-05
M0x30MCx1379	2562	Compound	mg/100g	1.1892	Neochlorogenic acid	354.095					906-33-2	3.28743e-05
M0x30MCx1379	270	Compound	mg/100g	0.0545265	1,2,2'-Triferuloylgentiobiose	870.258						1.50733e-06
M0x30MCx1379	21017	Compound	mg/100g	0.280206	1,2,2'-Trisinapoylgentiobioside	960.29	Organic compounds	Phenylpropanoids and polyketides	Cinnamic acids and derivatives	Hydroxycinnamic acids and derivatives	155380-01-1	7.74603e-06
M0x30MCx1379	266	Compound	mg/100g	0.537194	1,2-Diferuloylgentiobiose	694.211						1.48502e-05
M0x30MCx1379	2179	Compound	mg/100g	0.243164	2-Feruloyl-1,2'-disinapoylgentiobiose	930.279						6.72205e-06
M0x30MCx1379	2178	Compound	mg/100g	0.193291	1,2-Disinapoylgentiobiose	754.232						5.34335e-06
M0x30MCx1379	269	Compound	mg/100g	0.246062	1-Sinapoyl-2,2'-diferuloylgentiobiose	900.269						6.80216e-06
M0x30MCx1379	2177	Compound	mg/100g	0.266692	2-Feruloyl-1-sinapoylgentiobiose	724.221						7.37246e-06
M0x30MCx1379	12203	Compound	mg/100g	0.530409	2,3-Dihydroxybenzoic acid	154.027	Organic compounds	Benzenoids	Benzene and substituted derivatives	Benzoic acids and derivatives	303-38-8	1.46627e-05
M0x30MCx1379	2571	Compound	mg/100g	0.368667	Catechin	290.079	Organic compounds	Phenylpropanoids and polyketides	Flavonoids	Flavans	154-23-4	1.01915e-05
M0x30MCx1379	846	Compound	mg/100g	0.44103	Vanillic acid	168.042	Organic compounds	Benzenoids	Benzene and substituted derivatives	Benzoic acids and derivatives	121-34-6	1.21919e-05
M0x30MCx1379	8740	Compound	mg/100g	0.0699849	Benzoic acid	122.037	Organic compounds	Benzenoids	Benzene and substituted derivatives	Benzoic acids and derivatives	65-85-0	1.93467e-06
M0x30MCx1379	11844	Compound	mg/100g	2.99224	L-Citrulline	175.096	Organic compounds	Organic acids and derivatives	Carboxylic acids and derivatives	Amino acids, peptides, and analogues	372-75-8	8.27176e-05
M0x30MCx1379	12167	Compound	mg/100g	585.961	Levoglutamide	146.069	Organic compounds	Organic acids and derivatives	Carboxylic acids and derivatives	Amino acids, peptides, and analogues	56-85-9	0.0161984
M0x30MCx1379	12169	Compound	mg/100g	12.49	Racemethionine	149.051	Organic compounds	Organic acids and derivatives	Carboxylic acids and derivatives	Amino acids, peptides, and analogues	59-51-8	0.000345276
M0x30MCx1379	3655	Compound	mg/100g	1.02027	Ornithine	132.09	Organic compounds	Organic acids and derivatives	Carboxylic acids and derivatives	Amino acids, peptides, and analogues	3184-13-2	2.82044e-05
M0x30MCx1379	13248	Compound	mg/100g	45.008	(±)-Phenylalanine	165.079					150-30-1	0.0012442
M0x30MCx1379	30172	Compound	mg/100g	54.2638	Proline	115.063					609-36-9	0.00150007
M0x30MCx1379	508	Compound	mg/100g	0.619439	NG,NG-Dimethyl-L-arginine	202.143	Organic compounds	Organic acids and derivatives	Carboxylic acids and derivatives	Amino acids, peptides, and analogues	30315-93-6	1.71238e-05
M0x30MCx1379	21970	Compound	mg/100g	11.1385	Aminoadipic acid	161.069	Organic compounds	Organic acids and derivatives	Carboxylic acids and derivatives	Amino acids, peptides, and analogues	542-32-5	0.000307914
M0x30MCx1379	21972	Compound	mg/100g	2.82026	Creatinine	113.059	Organic compounds	Organoheterocyclic compounds	Azolines	Imidazolines	60-27-5	7.79635e-05
M0x30MCx1379	567	Compound	mg/100g	0.0977231	L-DOPA	197.069	Organic compounds	Benzenoids	Benzene and substituted derivatives	Phenols and derivatives	59-92-7	2.70147e-06
M0x30MCx1379	12166	Compound	mg/100g	0.309275	Dopamine	153.079	Organic compounds	Benzenoids	Benzene and substituted derivatives	Phenols and derivatives	62-31-7	8.54961e-06
M0x30MCx1379	12599	Compound	mg/100g	0.353064	Histamine	222.159	Organic compounds	Organonitrogen compounds	Amines	Aralkylamines	51-45-6	9.76015e-06
M0x30MCx1379	22952	Compound	mg/100g	0.37346	Methionine sulfoxide	165.046	Organic compounds	Organic acids and derivatives	Carboxylic acids and derivatives	Amino acids, peptides, and analogues	62697-73-8	1.0324e-05
M0x30MCx1379	30174	Compound	mg/100g	0.180822	cis 4-Hydroxyproline	131.058					618-27-9	4.99865e-06
M0x30MCx1379	13514	Compound	mg/100g	0.347139	4-Hydroxyproline	131.058	Organic compounds	Organic acids and derivatives	Carboxylic acids and derivatives	Amino acids, peptides, and analogues	51-35-4	9.59634e-06
M0x30MCx1379	10582	Compound	mg/100g	0.0825813	2-Phenylethylamine	121.089	Organic compounds	Benzenoids	Benzene and substituted derivatives	Phenethylamines	64-04-0	2.28289e-06
M0x30MCx1379	1494	Compound	mg/100g	0.91535	Putrescine	88.1	Organic compounds	Organonitrogen compounds	Amines	Primary amines	110-60-1	2.5304e-05
M0x30MCx1379	3192	Compound	mg/100g	0.390043	Taurine	125.015	Organic compounds	Organic acids and derivatives	Sulfonic acids and derivatives	Sulfonic acids	107-35-7	1.07824e-05
M0x30MCx1379	4182	Compound	mg/100g	0.00632577	Lithium	7.016	Inorganic compounds	Homogeneous metal compounds	Homogeneous alkali metal compounds		7439-93-2	1.7487e-07
M0x30MCx1379	3571	Compound	mg/100g	4.76228	Aluminum	30.005	Inorganic compounds	Homogeneous metal compounds	Homogeneous post-transition metal compounds		7429-90-5	0.000131649
M0x30MCx1379	3793	Compound	mg/100g	0.0508128	Vanadium	50.944	Inorganic compounds	Homogeneous metal compounds	Homogeneous transition metal compounds		22541-77-1	1.40467e-06
M0x30MCx1379	3582	Compound	mg/100g	0.117569	Cobalt	58.9332	Inorganic compounds	Homogeneous metal compounds	Homogeneous transition metal compounds		7440-48-4	3.25009e-06
M0x30MCx1379	30192	Compound	mg/100g	0.000172972	Gallium	68.9256					7440-55-3	4.78166e-09
M0x30MCx1379	3631	Compound	mg/100g	2.02654e-05	Germanium	73.9212	Inorganic compounds	Homogeneous metal compounds	Homogeneous metalloid compounds		7440-56-4	5.60217e-10
M0x30MCx1379	3764	Compound	mg/100g	0.000696306	Arsenic	77.9451	Inorganic compounds	Homogeneous metal compounds	Homogeneous metalloid compounds		7440-38-2	1.92488e-08
M0x30MCx1379	3784	Compound	mg/100g	0.587007	Rubidium	84.9118	Inorganic compounds	Homogeneous metal compounds	Homogeneous alkali metal compounds		7440-17-7	1.62273e-05
M0x30MCx1379	3787	Compound	mg/100g	3.00371	Strontium	87.9056	Inorganic compounds	Homogeneous metal compounds	Homogeneous alkaline earth metal compounds		7440-24-6	8.30348e-05
M0x30MCx1379	30198	Compound	mg/100g	1.01327e-05	Yttrium	88.9058					7440-65-5	2.80109e-10
M0x30MCx1379	4190	Compound	mg/100g	0.690766	Zirconium	89.9047	Inorganic compounds	Homogeneous metal compounds	Homogeneous transition metal compounds		7440-67-7	1.90956e-05
M0x30MCx1379	30200	Compound	mg/100g	0.000124115	Niobium	92.9064					7440-03-1	3.43104e-09
M0x30MCx1379	30202	Compound	mg/100g	8.10614e-06	Ruthenium	101.904					7440-18-8	2.24087e-10
M0x30MCx1379	30203	Compound	mg/100g	0.000184405	Palladium	105.903					7440-05-3	5.09772e-09
M0x30MCx1379	3767	Compound	mg/100g	0.0162629	Cadmium	113.903	Inorganic compounds	Homogeneous metal compounds	Homogeneous transition metal compounds		7440-43-9	4.49573e-07
M0x30MCx1379	3723	Compound	mg/100g	0.0910358	Tin	123.933	Inorganic compounds	Mixed metal/non-metal compounds	Miscellaneous mixed metal/non-metals		7440-31-5	2.5166e-06
M0x30MCx1379	3763	Compound	mg/100g	3.0576e-05	Antimony	120.904	Inorganic compounds	Homogeneous metal compounds	Homogeneous metalloid compounds		7440-36-0	8.45245e-10
M0x30MCx1379	3769	Compound	mg/100g	0.000293848	Cesium	132.905					7440-46-2	8.12315e-09
M0x30MCx1379	3765	Compound	mg/100g	0.312284	Barium	137.905	Inorganic compounds	Homogeneous metal compounds	Homogeneous alkaline earth metal compounds		7440-39-3	8.63282e-06
M0x30MCx1379	3777	Compound	mg/100g	0.0912211	Lanthanum	138.906					7439-91-0	2.52173e-06
M0x30MCx1379	4262	Compound	mg/100g	6.09785e-05	Cerium	139.905					7440-45-1	1.6857e-09
M0x30MCx1379	30214	Compound	mg/100g	1.11459e-05	Neodymium	141.908					7440-00-8	3.0812e-10
M0x30MCx1379	3770	Compound	mg/100g	9.11941e-06	Europium	152.921					7440-53-1	2.52098e-10
M0x30MCx1379	3775	Compound	mg/100g	7.1942e-05	Hafnium	179.947					7440-58-6	1.98877e-09
M0x30MCx1379	3788	Compound	mg/100g	0.000147736	Tantalum	180.948	Inorganic compounds	Homogeneous metal compounds	Homogeneous transition metal compounds		7440-25-7	4.08401e-09
M0x30MCx1379	3791	Compound	mg/100g	0.00107534	Tungsten	183.951	Inorganic compounds	Homogeneous metal compounds	Homogeneous transition metal compounds		7440-33-7	2.97269e-08
M0x30MCx1379	30229	Compound	mg/100g	0.000145869	Osmium	191.961					7440-04-2	4.03242e-09
M0x30MCx1379	30231	Compound	mg/100g	6.07961e-05	Platinum	194.965					7440-06-4	1.68065e-09
M0x30MCx1379	30232	Compound	mg/100g	7.09287e-05	Thallium	204.974					7440-28-0	1.96076e-09
M0x30MCx1379	3778	Compound	mg/100g	0.0444473	Lead	207.977	Inorganic compounds	Homogeneous metal compounds	Homogeneous post-transition metal compounds		7439-92-1	1.22871e-06
M0x30MCx1379	2608	Compound	mg/100g	0.00810614	Daidzein	254.058	Organic compounds	Phenylpropanoids and polyketides	Isoflavonoids	Isoflav-2-enes	486-66-8	2.24087e-07
M0x30MCx1379	5583	Compound	mg/100g	0.00810614	Isoflavones	222.068					574-12-9	2.24087e-07
M0x30MCx1379	1223	Compound	mg/100g	17.9703	Ascorbic acid	176.032					50-81-7	0.000496773
M0x30MCx1379	17766	Compound	umol/g	0.412886	Glucoibervirin	407.038					26888-03-9
M0x30MCx1379	17788	Compound	umol/g	0.829528	Gluconasturtiin	423.066					499-30-9
M0x30MCx1379	1609	Compound	umol/g	0.973885	Glucoalyssin	450.056					499-37-6
M0x30MCx1379	17773	Compound	umol/g	5.71024	4-Hydroxyglucobrassicin	464.056					83327-20-2
M0x30MCx1379	15475	Compound	mg/100g	0.162123	Lutein	568.428					127-40-2	4.48174e-06
M0x30MCx1379	11910	Compound	mg/100g	2.08058	Dehydroascorbic acid	174.016					490-83-5	5.75156e-05
M0x30MCx1379	17862	Compound	mg/100g	5.2082	Cyanidin 3-sophoroside 5-glucoside	773.214					47888-56-2	0.000143976
M0x30MCx1379	2597	Compound	mg/100g	4.64077	Cyanidin 3,5-diglucoside	611.161					2611-67-8	0.00012829
M0x30MCx1379	3243	Compound	mg/100g	0.026345	Ethanamine	45.0578	Organic compounds	Organonitrogen compounds	Amines	Primary amines	75-04-7	7.28283e-07
M0x30MCx1379	3572	Compound	mg/100g	0.0506634	Aniline	93.0578	Organic compounds	Benzenoids	Benzene and substituted derivatives	Anilines	62-53-3	1.40054e-06
M0x30MCx1379	3714	Compound	mg/100g	10.1601	Silicon	32.0082	Inorganic compounds	Homogeneous metal compounds	Homogeneous metalloid compounds		7440-21-3	0.000280866
M0x30MCx1379	3718	Compound	mg/100g	248.715	Sulfur	31.9721					7704-34-9	0.00687549
M0x30MCx1379	3766	Compound	mg/100g	0.379504	Bromine	157.837					7726-95-6	1.0491e-05
M0x30MCx1379	3771	Compound	mg/100g	0.0256692	Fluorine	18.9984	Inorganic compounds	Homogeneous non-metal compounds	Homogeneous halogens		7782-41-4	7.09601e-07
M0x30MCx1379	3781	Compound	mg/100g	0.000724845	Mercury	201.971	Inorganic compounds	Homogeneous metal compounds	Homogeneous transition metal compounds		7439-97-6	2.00377e-08
M0x30MCx1379	3790	Compound	mg/100g	2.06231	Titanium	47.9479	Inorganic compounds	Homogeneous metal compounds	Homogeneous transition metal compounds		7440-32-6	5.70106e-05
M0x30MCx1379	3794	Compound	mg/100g	0.0900795	Ytterbium	173.939					7440-64-4	2.49017e-06
M0x30MCx1379	3909	Compound	mg/100g	150.572	Ammonia	17.0265	Inorganic compounds	Homogeneous non-metal compounds	Homogeneous other non-metal compounds		7664-41-7	0.00416241
M0x30MCx1379	3959	Compound	mg/100g	0.264463	Methylamine	31.0422	Organic compounds	Organonitrogen compounds	Amines	Primary amines	74-89-5	7.31084e-06
M0x30MCx1379	3964	Compound	mg/100g	0.00607961	N-Methylaniline	107.073					100-61-8	1.68065e-07
M0x30MCx1379	4189	Compound	mg/100g	0.00659276	Silver	106.905	Inorganic compounds	Homogeneous metal compounds	Homogeneous transition metal compounds		7440-22-4	1.82251e-07
M0x30MCx1379	7671	Compound	mg/100g	0.0182388	Ethyl methyl amine	59.0735						5.04196e-07
M0x30MCx1379	10041	Compound	mg/100g	0.0202654	Pentylamine	87.1048					110-58-7	5.60217e-07
M0x30MCx1379	10583	Compound	mg/100g	0.0425572	N-Methylphenethylamine	135.105					589-08-2	1.17646e-06
M0x30MCx1379	12062	Compound	mg/100g	0.0618093	Benzylamine	107.073	Organic compounds	Benzenoids	Benzene and substituted derivatives	Phenylmethylamines	100-46-9	1.70866e-06
M0x30MCx1379	12592	Compound	mg/100g	0.0486368	Dimethylamine	45.0578	Organic compounds	Organonitrogen compounds	Amines	Secondary amines	124-40-3	1.34452e-06
M0x30MCx1379	18078	Compound	mg/100g	0.273582	S-Methyl-L-methionine chloride	199.043					1115-84-0	7.56293e-06
M0x30MCx1379	3772	Compound	mg/100g	146.7	Gadoleic acid	310.287					29204-02-2	0.0040554
M0x30MCx1379	4288	Compound	mg/100g	42.868	Erucic acid	338.318	Organic compounds	Lipids and lipid-like molecules	Fatty Acyls	Fatty acids and conjugates	112-86-7	0.00118505
M0x30MCx1379	336	Compound	mg/100g	1.72358	4-Vinylsyringol	242.094						4.76469e-05
M0x30MCx1379	14	Nutrient	mg/100g	470.294	18:1 t							0.0075003
M0x30MCx1379	17	Nutrient	mg/100g	164.506	18:2 i							0.00262357
M0x30MCx1379	18	Nutrient	mg/100g	38.2707	18:2 t not further defined							0.000610346
M0x30MCx1379	19	Nutrient	mg/100g	43.5844	18:2 t,t							0.000695089
M0x30MCx1379	22	Nutrient	mg/100g	89.6764	18:3i							0.00143017
M0x30MCx1379	2432	Compound	mg/100g	0.118904	d-Tocopherol	402.35	Organic compounds	Lipids and lipid-like molecules	Prenol lipids	Quinone and hydroquinone lipids	119-13-1	3.287e-06
M0x30MCx1379	1936	Compound	mg/100g	0.358228	Stigmasterol	412.371					83-48-7	9.90289e-06
M0x30MCx1379	12524	Compound	mg/100g	26.4492	Campesterol	400.371	Organic compounds	Lipids and lipid-like molecules	Steroids and steroid derivatives	Ergostane steroids	474-62-4	0.000731164
M0x30MCx1379	12365	Compound	mg/100g	50.0922	beta-Sitosterol	414.386	Organic compounds	Lipids and lipid-like molecules	Steroids and steroid derivatives	Stigmastanes and derivatives	83-46-5	0.00138475
M0x30MCx1379	12581	Compound	mg/100g	0.0126547	Lariciresinol	360.157					27003-73-2	3.49828e-07
M0x30MCx1379	14420	Compound	mg/100g	0.00180666	(-)-Matairesinol	370.236					580-72-3	4.99433e-08
M0x30MCx1379	1447	Compound	mg/100g	0.00185106	Medioresinol	388.152					40957-99-1	5.11709e-08
M0x30MCx1379	2760	Compound	mg/100g	0.00503889	(+)-Pinoresinol	358.142					487-36-5	1.39296e-07
M0x30MCx1379	12663	Compound	mg/100g	0.00152172	Secoisolariciresinol	362.173						4.20666e-08
M0x30MCx1379	14723	Compound	mg/100g	0.0157013	(+)-Syringaresinol	418.163					21453-69-0	4.34047e-07
M0x30MCx1379	453	Compound	mg/100g	5.93772	Theophylline	180.065	Organic compounds	Alkaloids and derivatives			58-55-9	0.000164143
M0x30MCx1379	455	Compound	mg/100g	31.848	Theobromine	180.065	Organic compounds	Alkaloids and derivatives			83-67-0	0.000880408
M0x30MCx1379	1111	Compound	mg/100g	311.41	Chinese tannin	1700.17	Organic compounds	Phenylpropanoids and polyketides	Tannins	Hydrolyzable tannins	1401-55-4	0.00860865
M0x30MCx1379	2100	Compound	mg/100g	10.2076	Caffeine	194.08	Organic compounds	Alkaloids and derivatives			58-08-2	0.000282179
M0x30MCx1379	6558	Compound	mg/100g	0.495613	Chloride	34.9689	Inorganic compounds	Homogeneous non-metal compounds	Homogeneous halogens		16887-00-6	1.37008e-05
M0x30MCx1379	7312	Compound	mg/100g	101.188	Purine	120.044	Organic compounds	Organoheterocyclic compounds	Imidazopyrimidines	Purines and purine derivatives	120-73-0	0.00279724
M0x30MCx1379	9631	Compound	mg/100g	0.165204	Iron oxide	71.9299					1332-37-2	4.56693e-06
M0x30MCx1379	11827	Compound	mg/100g	56.1994	beta-D-Glucopyranose	180.063	Organic compounds	Organooxygen compounds	Carbohydrates and carbohydrate conjugates	Monosaccharides	492-61-5	0.00155358
M0x30MCx1379	12488	Compound	mg/100g	0.0867323	Nicotinamide	122.048	Organic compounds	Organoheterocyclic compounds	Pyridines and derivatives	Pyridinecarboxylic acids and derivatives	98-92-0	2.39764e-06
M0x30MCx1379	19148	Compound	mg/100g	2.93238	Phosphatidylcholine	759.578					6753-55-5	8.10629e-05
M0x30MCx1379	3762	Compound	mg/100g	4.09624	alpha-Catechin	290.079					490-46-0	0.000113237
M0x30MCx1379	17707	Compound	mg/100g	6.47064	Epigallocatechin	306.074	Organic compounds	Phenylpropanoids and polyketides	Flavonoids	Flavans	970-74-1	0.000178875
M0x30MCx1379	12706	Compound	mg/100g	65.9904	D-Galactose	180.063	Organic compounds	Organooxygen compounds	Carbohydrates and carbohydrate conjugates	Monosaccharides	59-23-4	0.00182425
M0x30MCx1379	148	Compound	mg/100g	3.29631	Apigenin 7-O-(6''-malonyl-apiosyl-glucoside)	650.148						9.11234e-05
M0x30MCx1379	2801	Compound	mg/100g	5.00675	Apiin	564.148					26544-34-3	0.000138407
M0x30MCx1379	144	Compound	mg/100g	19.4121	Luteolin 7-O-(2-apiosyl-6-malonyl)-glucoside	666.143						0.00053663
M0x30MCx1379	1541	Compound	mg/100g	26.7723	Luteolin 7-(2''-apiosylglucoside)	580.143					506410-53-3	0.000740095
M0x30MCx1379	14283	Compound	mg/100g	3.40452	Luteolin 7-glucoside	448.101					5373-11-5	9.41149e-05
M0x30MCx1379	139	Compound	mg/100g	4.1381	Luteolin 7-malonylglucoside	534.101					98767-38-5	0.000114394
M0x30MCx1379	150	Compound	mg/100g	11.4735	Chrysoeriol 7-O-(6''-malonyl-apiosyl-glucoside)	680.159						0.000317175
M0x30MCx1379	16522	Compound	mg/100g	19.9196	Chrysoeriol 7-[apiofuranosyl-(1->2)-glucoside]	594.158	Organic compounds	Phenylpropanoids and polyketides	Flavonoids	Flavonoid glycosides	33579-63-4	0.000550659
M0x30MCx1379	1324	Compound	mg/100g	0.00838862	3-Methylbutanoic acid	102.068	Organic compounds	Lipids and lipid-like molecules	Fatty Acyls	Fatty acids and conjugates	503-74-2	2.31896e-07
M0x30MCx1379	1462	Compound	mg/100g	21.0109	cis-beta-Ocimene	136.125					3338-55-4	0.000580828
M0x30MCx1379	2542	Compound	mg/100g	0.0518954	Bergapten	216.042	Organic compounds	Phenylpropanoids and polyketides	Coumarins and derivatives	Furanocoumarins	484-20-8	1.4346e-06
M0x30MCx1379	2793	Compound	mg/100g	96.9861	Anethole	148.089					4180-23-8	0.00268109
M0x30MCx1379	3840	Compound	mg/100g	1.26249	beta-Eudesmol	222.198					473-15-4	3.49003e-05
M0x30MCx1379	3845	Compound	mg/100g	0.0251658	cis-Ligustilide	192.115					81944-09-4	6.95687e-07
M0x30MCx1379	3896	Compound	mg/100g	2.6529	3-N-Butyl-4,5-dihydrophthalide	192.115					62006-39-7	7.3337e-05
M0x30MCx1379	3906	Compound	mg/100g	1.26249	alpha-Eudesmol	222.198					473-16-5	3.49003e-05
M0x30MCx1379	3926	Compound	mg/100g	20.9715	D-Selinene	204.188					28624-23-9	0.000579739
M0x30MCx1379	3952	Compound	mg/100g	0.268436	Isobutylidene	174.112						7.42066e-06
M0x30MCx1379	3956	Compound	mg/100g	23.1945	Ketoalcohol	50.0004						0.000641192
M0x30MCx1379	3966	Compound	mg/100g	2.05521	N-Pentyl benzene	148.125					538-68-1	5.68144e-05
M0x30MCx1379	3988	Compound	mg/100g	68.4511	Sedanonic anhydride	192.115						0.00189227
M0x30MCx1379	4000	Compound	mg/100g	0.00838862	trans-Carvyl acetate	194.131						2.31896e-07
M0x30MCx1379	8727	Compound	mg/100g	6.8493	3-(2-Methylpropylidene)-3alpha,4-dihydro-1(3H)-isobenzofuranone	190.099					66983-88-8	0.000189343
M0x30MCx1379	9287	Compound	mg/100g	125.829	cis-Dihydrocarvone	152.12					3792-53-8	0.00347844
M0x30MCx1379	10231	Compound	mg/100g	8.48928	Santalol (alpha and beta)	440.365					11031-45-1	0.000234678
M0x30MCx1379	11865	Compound	mg/100g	7.71753	3-Butyl-1(3H)-isobenzofuranone	190.099					3413-15-8	0.000213344
M0x30MCx1379	12086	Compound	mg/100g	0.0251658	Propanal	58.0419	Organic compounds	Organooxygen compounds	Carbonyl compounds	Aldehydes	123-38-6	6.95687e-07
M0x30MCx1379	12477	Compound	mg/100g	0.0268245	Xanthotoxin	216.042	Organic compounds	Phenylpropanoids and polyketides	Coumarins and derivatives	Furanocoumarins	298-81-7	7.41538e-07
M0x30MCx1379	12608	Compound	mg/100g	0.00791611	Psoralen	186.032	Organic compounds	Phenylpropanoids and polyketides	Coumarins and derivatives	Furanocoumarins	66-97-7	2.18834e-07
M0x30MCx1379	12616	Compound	mg/100g	0.00838862	Ligustilide	190.099					4431-01-0	2.31896e-07
M0x30MCx1379	12860	Compound	mg/100g	1.38412	Neocnidilide	194.131					4567-33-3	3.82628e-05
M0x30MCx1379	13604	Compound	mg/100g	814.396	beta-Selinene	204.188	Organic compounds	Lipids and lipid-like molecules	Prenol lipids	Sesquiterpenoids	17066-67-0	0.0225132
M0x30MCx1379	14419	Compound	mg/100g	0.0317569	alpha-Terpineol	154.136					98-55-5	8.77891e-07
M0x30MCx1379	14580	Compound	mg/100g	3.67421	beta-Elemene	204.188					515-13-9	0.00010157
M0x30MCx1379	14604	Compound	mg/100g	6.10991	p-Menth-1-en-4-ol	154.136					562-74-3	0.000168903
M0x30MCx1379	14617	Compound	mg/100g	0.201327	Carvone	150.104					22327-39-5	5.5655e-06
M0x30MCx1379	14913	Compound	mg/100g	0.00838862	Perillaldehyde	150.104					2111-75-3	2.31896e-07
M0x30MCx1379	14917	Compound	mg/100g	0.394265	Dihydrocarvone	152.12					7764-50-3	1.08991e-05
M0x30MCx1379	15364	Compound	mg/100g	11.6015	alpha-Humulene	204.188					6753-98-6	0.000320712
M0x30MCx1379	15468	Compound	mg/100g	2.45688	beta-Pinene	136.125					127-91-3	6.79182e-05
M0x30MCx1379	15740	Compound	mg/100g	4.90734	beta-Caryophyllene	204.188					87-44-5	0.000135659
M0x30MCx1379	15972	Compound	mg/100g	0.763364	gamma-Terpineol	154.136	Organic compounds	Lipids and lipid-like molecules	Prenol lipids	Monoterpenoids	586-81-2	2.11025e-05
M0x30MCx1379	17365	Compound	mg/100g	4.04751	1-Isopropyl-4-methylbenzene	134.11	Organic compounds	Lipids and lipid-like molecules	Prenol lipids	Monoterpenoids	99-87-6	0.00011189
M0x30MCx1379	17407	Compound	mg/100g	11.4025	7-Methyl-3-methylene-1,6-octadiene	136.125	Organic compounds	Lipids and lipid-like molecules	Prenol lipids	Monoterpenoids	123-35-3	0.000315212
M0x30MCx1379	21462	Compound	mg/100g	47.4278	Pectic acid	546.107	Organic compounds	Organooxygen compounds	Carbohydrates and carbohydrate conjugates	Sugar acids and derivatives	9046-40-6	0.0013111
M0x30MCx1379	12664	Compound	mg/100g	0.05663	Isopimpinellin	246.053	Organic compounds	Phenylpropanoids and polyketides	Coumarins and derivatives	Furanocoumarins	482-27-9	1.56549e-06
M0x30MCx1379	11261	Compound	mg/100g	0.295615	o-Coumaric acid	164.047	Organic compounds	Phenylpropanoids and polyketides	Cinnamic acids and derivatives	Hydroxycinnamic acids and derivatives	583-17-5	8.17202e-06
M0x30MCx1379	872	Compound	mg/100g	1.82201	4-Methoxybenzaldehyde	136.052	Organic compounds	Benzenoids	Benzene and substituted derivatives	Benzoyl derivatives	123-11-5	5.03678e-05
M0x30MCx1379	1465	Compound	mg/100g	1.16841	trans-beta-Ocimene	136.125	Organic compounds	Lipids and lipid-like molecules	Prenol lipids	Monoterpenoids	3779-61-1	3.22998e-05
M0x30MCx1379	2796	Compound	mg/100g	0.684357	cis-Anethole	148.089					4180-23-8	1.89184e-05
M0x30MCx1379	9066	Compound	mg/100g	1.83608	Camphene	136.125					79-92-5	5.07568e-05
M0x30MCx1379	9068	Compound	mg/100g	0.634282	D-Camphor	152.12					464-49-3	1.75342e-05
M0x30MCx1379	12395	Compound	mg/100g	108.245	1-Methoxy-4-(2-propenyl)benzene	148.089					140-67-0	0.00299234
M0x30MCx1379	12755	Compound	mg/100g	0.010015	Imperatorin	270.089	Organic compounds	Phenylpropanoids and polyketides	Coumarins and derivatives	Furanocoumarins	482-44-0	2.76855e-07
M0x30MCx1379	13519	Compound	mg/100g	0.203638	4(10)-Thujene	136.125					3387-41-5	5.62939e-06
M0x30MCx1379	13570	Compound	mg/100g	22.0663	Limonene	136.125					138-86-3	0.000610004
M0x30MCx1379	14327	Compound	mg/100g	2.80419	alpha-Carene	136.125					13466-78-9	7.75194e-05
M0x30MCx1379	14619	Compound	mg/100g	1.00484	1,8-Cineole	154.136					470-82-6	2.77778e-05
M0x30MCx1379	14920	Compound	mg/100g	3.97261	beta-Phellandrene	136.125					555-10-2	0.000109819
M0x30MCx1379	15973	Compound	mg/100g	0.884657	Terpinolene	136.125	Organic compounds	Lipids and lipid-like molecules	Prenol lipids	Monoterpenoids	586-62-9	2.44555e-05
M0x30MCx1379	15975	Compound	mg/100g	1.0232	gamma-Terpinene	136.125	Organic compounds	Hydrocarbons	Olefins	Cyclic olefins	99-85-4	2.82854e-05
M0x30MCx1379	10510	Compound	mg/100g	0.0548885	4-Hydroxybenzoic acid	138.032	Organic compounds	Benzenoids	Benzene and substituted derivatives	Benzoic acids and derivatives	99-96-7	1.51734e-06
M0x30MCx1379	284	Compound	mg/100g	0.044725	Avenanthramide 2c	315.074					7664-41-7	1.23638e-06
M0x30MCx1379	283	Compound	mg/100g	0.0335202	Avenanthramide 2p	299.079					7664-41-7	9.26636e-07
M0x30MCx1379	304	Compound	mg/100g	0.0367216	Avenanthramide K	315.074					7664-41-7	1.01514e-06
M0x30MCx1379	285	Compound	mg/100g	0.0732863	Avenanthramide 2f	329.09					7664-41-7	2.02593e-06
M0x30MCx1379	10536	Compound	mg/100g	0.000677937	4-Hydroxyphenylacetic acid	152.047	Organic compounds	Benzenoids	Benzene and substituted derivatives	Phenylacetic acid derivatives	156-38-7	1.8741e-08
M0x30MCx1379	10506	Compound	mg/100g	0.00216563	4-Hydroxybenzaldehyde	122.037	Organic compounds	Benzenoids	Benzene and substituted derivatives	Benzaldehydes	123-08-0	5.98669e-08
M0x30MCx1379	838	Compound	mg/100g	0.00400171	Vanillin	152.047	Organic compounds	Benzenoids	Benzene and substituted derivatives	Phenols and derivatives	121-33-5	1.10624e-07
M0x30MCx1379	1182	Compound	mg/100g	616.734	Cellulose	342.116	Organic compounds	Organooxygen compounds	Carbohydrates and carbohydrate conjugates	Oligosaccharides	9004-34-6	0.0170491
M0x30MCx1379	3226	Compound	mg/100g	0.0244811	Spermine	202.216	Organic compounds	Organonitrogen compounds	Amines	Secondary amines	71-44-3	6.76757e-07
M0x30MCx1379	3843	Compound	mg/100g	1.489	Carotene	536.438					7235-40-7	4.11621e-05
M0x30MCx1379	9722	Compound	mg/100g	197.732	Lignin	508.994					9005-53-2	0.00546611
M0x30MCx1379	12042	Compound	mg/100g	0.0263642	Spermidine	145.158	Organic compounds	Organonitrogen compounds	Amines	Secondary amines	124-20-9	7.28815e-07
M0x30MCx1379	12708	Compound	mg/100g	0.0188316	Scopoletin	192.042	Organic compounds	Phenylpropanoids and polyketides	Coumarins and derivatives	Hydroxycoumarins	92-61-5	5.20582e-07
M0x30MCx1379	16256	Compound	mg/100g	7.68409	Chlorine	69.9377					7782-50-5	0.00021242
M0x30MCx1379	787	Compound	mg/100g	49.6486	L-Asparagine	132.053	Organic compounds	Organic acids and derivatives	Carboxylic acids and derivatives	Amino acids, peptides, and analogues	70-47-3	0.00137249
M0x30MCx1379	12539	Compound	mg/100g	53.2387	Glutamic acid	147.053					6899-05-4	0.00147173
M0x30MCx1379	12161	Compound	mg/100g	0.183796	Serotonin	176.095	Organic compounds	Organoheterocyclic compounds	Indoles and derivatives	Tryptamines and derivatives	50-67-9	5.08088e-06
M0x30MCx1379	136	Compound	mg/100g	0.416768	Apigenin 6-C-arabinoside 8-C-glucoside	564.148						1.15212e-05
M0x30MCx1379	137	Compound	mg/100g	0.637735	Apigenin 6-C-galactoside 8-C-arabinoside	564.148						1.76296e-05
M0x30MCx1379	263	Compound	mg/100g	0.0230113	5-5'-Dehydrodiferulic acid	386.1						6.36128e-07
M0x30MCx1379	273	Compound	mg/100g	0.0728692	5-8'-Benzofuran dehydrodiferulic acid	386.1						2.0144e-06
M0x30MCx1379	264	Compound	mg/100g	0.0306818	5-8'-Dehydrodiferulic acid	386.1						8.4817e-07
M0x30MCx1379	271	Compound	mg/100g	0.103551	8-4'-Dehydrodiferulic acid	386.1						2.86257e-06
M0x30MCx1379	3030	Compound	mg/100g	0.21652	5-Heneicosyl-1,3-benzenediol	404.365					70110-59-7	5.9855e-06
M0x30MCx1379	17922	Compound	mg/100g	0.0398529	5-Heptadecyl-1,3-benzenediol	348.303					41442-57-3	1.1017e-06
M0x30MCx1379	2936	Compound	mg/100g	0.16257	5-Nonadecyl-1,3-benzenediol	376.334	Organic compounds	Benzenoids	Benzene and substituted derivatives	Phenols and derivatives	35176-46-6	4.49411e-06
M0x30MCx1379	355	Compound	mg/100g	0.0378296	5-Pentacosenylresorcinol	458.412						1.04577e-06
M0x30MCx1379	17860	Compound	mg/100g	0.0130587	5-Pentacosyl-1,3-benzenediol	460.428					70110-61-1	3.60997e-07
M0x30MCx1379	2999	Compound	mg/100g	0.00388246	Adipostatin A	320.272	Organic compounds	Benzenoids	Benzene and substituted derivatives	Phenols and derivatives	3158-56-3	1.07327e-07
M0x30MCx1379	356	Compound	mg/100g	0.0757342	5-Tricosenylresorcinol	430.381						2.0936e-06
M0x30MCx1379	17914	Compound	mg/100g	0.0674296	5-Tricosyl-1,3-benzenediol	432.397					70110-60-0	1.86403e-06
M0x30MCx1379	374	Compound	mg/100g	106.901	Phytic acid	659.861	Organic compounds	Organooxygen compounds	Alcohols and polyols	Cyclic alcohols and derivatives	83-86-3	0.00295519
M0x30MCx1379	661	Compound	mg/100g	7.2737	Raffinose	504.169	Organic compounds	Organooxygen compounds	Carbohydrates and carbohydrate conjugates	Glycosyl compounds	512-69-6	0.000201075
M0x30MCx1379	844	Compound	mg/100g	0.00661245	Gentisic acid	154.027	Organic compounds	Benzenoids	Benzene and substituted derivatives	Benzoic acids and derivatives	490-79-9	1.82795e-07
M0x30MCx1379	2700	Compound	mg/100g	0.00661245	Isoferulic acid	194.058	Organic compounds	Phenylpropanoids and polyketides	Cinnamic acids and derivatives	Hydroxycinnamic acids and derivatives	537-73-5	1.82795e-07
M0x30MCx1379	4039	Compound	mg/100g	0.00220415	Isochlorogenic acid	354.095						6.09318e-08
M0x30MCx1379	8900	Compound	mg/100g	88.1661	Albumin	187.987	Organic compounds	Organohalogen compounds	Organofluorides		76-19-7	0.00243727
M0x30MCx1379	12615	Compound	mg/100g	0.0264498	Ergosterol	396.339					57-87-4	7.31181e-07
M0x30MCx1379	12681	Compound	mg/100g	2.96569	L-Cysteine	121.02	Organic compounds	Organic acids and derivatives	Carboxylic acids and derivatives	Amino acids, peptides, and analogues	52-90-4	8.19837e-05
M0x30MCx1379	823	Compound	mg/100g	0.0320993	2,4,6-Trihydroxybenzoic acid	170.022	Organic compounds	Benzenoids	Benzene and substituted derivatives	Benzoic acids and derivatives	83-30-7	8.87356e-07
M0x30MCx1379	2237	Compound	mg/100g	0.00417291	Trigonelline	137.048	Organic compounds	Alkaloids and derivatives			535-83-1	1.15356e-07
M0x30MCx1379	2880	Compound	mg/100g	0.157608	Alliospiroside C	724.403					114317-57-6	4.35692e-06
M0x30MCx1379	2881	Compound	mg/100g	0.0227905	Alliospiroside D	754.414					114317-58-7	6.30023e-07
M0x30MCx1379	3669	Compound	mg/100g	0.000320993	Prostaglandin A-1	336.23						8.87356e-09
M0x30MCx1379	5127	Compound	mg/100g	0.000160496	Mevalonic acid	148.074	Organic compounds	Lipids and lipid-like molecules	Fatty Acyls	Fatty acids and conjugates	150-97-0	4.43678e-09
M0x30MCx1379	7855	Compound	mg/100g	1.47657	Alliospiroside A	708.408						4.08184e-05
M0x30MCx1379	7856	Compound	mg/100g	0.160496	Alliospiroside B	738.419						4.43678e-06
M0x30MCx1379	8294	Compound	mg/100g	0.331907	Pyruvic acid	176.032	Organic compounds	Organic acids and derivatives	Keto acids and derivatives	Alpha-keto acids and derivatives	127-17-3	9.17526e-06
M0x30MCx1379	10496	Compound	mg/100g	1.76771	Diphenylamine	169.089	Organic compounds	Benzenoids	Benzene and substituted derivatives		122-39-4	4.88667e-05
M0x30MCx1379	13882	Compound	mg/100g	0.0320993	Phloroglucinol	126.032					108-73-6	8.87356e-07
M0x30MCx1379	17102	Compound	mg/100g	0.513143	Quercetin 4'-glucoside	464.095	Organic compounds	Phenylpropanoids and polyketides	Flavonoids	Flavonoid glycosides	20229-56-5	1.41854e-05
M0x30MCx1379	20932	Compound	mg/100g	0.0706184	Alliofuroside A	888.472	Organic compounds	Lipids and lipid-like molecules	Steroids and steroid derivatives	Steroidal glycosides	105798-62-7	1.95218e-06
M0x30MCx1379	3719	Compound	mg/100g	8.55677e-07	Tellurium	129.906	Inorganic compounds	Homogeneous metal compounds	Homogeneous metalloid compounds		13494-80-9	2.36544e-11
M0x30MCx1379	64	Compound	mg/100g	0.00320993	Cyanidin 3-O-(6''-malonyl-3''-glucosyl-glucoside)	697.162						8.87356e-08
M0x30MCx1379	17158	Compound	mg/100g	0.00481489	Cyanidin 3-(6''-malonylglucoside)	535.109					94977-38-5	1.33103e-07
M0x30MCx1379	21879	Compound	mg/100g	0.0208645	Delphinidin 3-glucosylglucoside	627.156					58213-36-8	5.76781e-07
M0x30MCx1379	16399	Compound	mg/100g	0.150244	Quercetin 3,4'-diglucoside	626.148	Organic compounds	Phenylpropanoids and polyketides	Flavonoids	Flavonoid glycosides	29125-80-2	4.15336e-06
M0x30MCx1379	16388	Compound	mg/100g	0.00580338	Quercetin 4',7-diglucoside	626.148	Organic compounds	Phenylpropanoids and polyketides	Flavonoids	Flavonoid glycosides	42900-82-3	1.60429e-07
M0x30MCx1379	14971	Compound	mg/100g	0.0142613	Isorhamnetin 4'-glucoside	478.111					58902-89-9	3.9424e-07
M0x30MCx1379	23049	Compound	mg/100g	1.32868e-05	Cobalamin	1328.56					13408-78-1	3.67302e-10
M0x30MCx1379	21989	Compound	mg/100g	0.0742296	7Z,10Z,13Z,16Z,19Z-Docosapentaenoic acid	330.256					24880-45-3	2.05201e-06
M0x30MCx1379	3004	Compound	mg/100g	0.151803	Doconexent	328.24					6217-54-5	4.19645e-06
M0x30MCx1379	13272	Compound	mg/100g	401.241	Cholesterol	386.355	Organic compounds	Lipids and lipid-like molecules	Steroids and steroid derivatives	Cholestane steroids	57-88-5	0.0110919
M0x30MCx1379	21950	Compound	mg/100g	5.24823e-06	24,25-Dihydroxyvitamin D3	416.329					40013-87-4	1.45083e-10
M0x30MCx1379	4677	Compound	mg/100g	0.0267494	Heptadecanoic acid	270.256	Organic compounds	Lipids and lipid-like molecules	Fatty Acyls	Fatty acids and conjugates	506-12-7	7.39463e-07
M0x10MCx1510	1	Nutrient	mg/100g	29240.8	Fat							0.20753
M0x10MCx1510	2	Nutrient	mg/100g	15030.6	Proteins							0.106677
M0x10MCx1510	3	Nutrient	mg/100g	30330.5	Carbohydrate							0.215264
M0x10MCx1510	4	Nutrient	mg/100g	32107.3	Fatty acids							0.227874
M0x10MCx1510	5	Nutrient	mg/100g	6932.42	Fiber (dietary)							0.0492013
M0x10MCx1510	15	Nutrient	mg/100g	4396.05	18:1 undifferentiated							0.0312
M0x10MCx1510	20	Nutrient	mg/100g	18360.9	18:2 undifferentiated							0.130312
M0x10MCx1510	21	Nutrient	mg/100g	4336.53	18:3 undifferentiated							0.0307775
M0x10MCx1510	24	Nutrient	mg/100g	73.2001	20:1							0.000519521
M0x10MCx1510	38	Nutrient	kcal/100g	1069.72	Energy
M0x10MCx1510	1128	Compound	mg/100g	19433	Starch	180.063					9005-25-8	0.218462
M0x10MCx1510	1131	Compound	mg/100g	2263.66	Sucrose	342.116	Organic compounds	Organooxygen compounds	Carbohydrates and carbohydrate conjugates	Glycosyl compounds	57-50-1	0.0254476
M0x10MCx1510	12533	Compound	mg/100g	68.9039	D-Glucose	540.19	Organic compounds	Organooxygen compounds	Carbohydrates and carbohydrate conjugates	Monosaccharides	50-99-7	0.000774604
M0x10MCx1510	12531	Compound	mg/100g	188.335	D-Fructose	540.19	Organic compounds	Organooxygen compounds	Carbohydrates and carbohydrate conjugates	Glycosyl compounds	53188-23-1	0.00211723
M0x10MCx1510	3716	Compound	mg/100g	1687.7	Sugars	342.116					57-50-1	0.0189728
M0x10MCx1510	3514	Compound	mg/100g	107.9	Calcium	39.9626	Inorganic compounds	Homogeneous metal compounds	Homogeneous alkaline earth metal compounds		7440-70-2	0.00121299
M0x10MCx1510	16258	Compound	mg/100g	5.03057	Iron	55.9349	Inorganic compounds	Homogeneous metal compounds	Homogeneous transition metal compounds		15438-31-0	5.65526e-05
M0x10MCx1510	3521	Compound	mg/100g	306.996	Phosphorus	33.9972					7723-14-0	0.00345119
M0x10MCx1510	3522	Compound	mg/100g	513.73	Potassium	38.9637	Inorganic compounds	Homogeneous metal compounds	Homogeneous alkali metal compounds		7440-09-7	0.00577525
M0x10MCx1510	3524	Compound	mg/100g	63.3946	Sodium	22.9898	Inorganic compounds	Homogeneous metal compounds	Homogeneous alkali metal compounds		7440-23-5	0.000712668
M0x10MCx1510	3730	Compound	mg/100g	2.5496	Zinc	63.9291	Inorganic compounds	Homogeneous metal compounds	Homogeneous transition metal compounds		7440-66-6	2.8662e-05
M0x10MCx1510	3583	Compound	mg/100g	0.817649	Copper	62.9296	Inorganic compounds	Homogeneous metal compounds	Homogeneous transition metal compounds		7440-50-8	9.19184e-06
M0x10MCx1510	3637	Compound	mg/100g	2.79737	Manganese	54.938	Inorganic compounds	Homogeneous metal compounds	Homogeneous transition metal compounds		7439-96-5	3.14474e-05
M0x10MCx1510	13403	Compound	mg/100g	0.0500297	Selenium	79.9165	Inorganic compounds	Homogeneous non-metal compounds	Homogeneous other non-metal compounds		7782-49-2	5.62424e-07
M0x10MCx1510	13831	Compound	IU	44.0656	Retinol	286.23	Organic compounds	Lipids and lipid-like molecules	Prenol lipids	Retinoids	68-26-8
M0x10MCx1510	13831	Compound	RE	3.37744	Retinol	286.23	Organic compounds	Lipids and lipid-like molecules	Prenol lipids	Retinoids	68-26-8
M0x10MCx1510	14616	Compound	mg/100g	0.27428	beta-Carotene	536.438					7235-40-7	3.0834e-06
M0x10MCx1510	565	Compound	mg/100g	15.5667	alpha-Tocopherol	430.381	Organic compounds	Lipids and lipid-like molecules	Prenol lipids	Quinone and hydroquinone lipids	59-02-9	0.000174997
M0x10MCx1510	2431	Compound	mg/100g	61.3022	gamma-Tocopherol	416.365	Organic compounds	Lipids and lipid-like molecules	Prenol lipids	Quinone and hydroquinone lipids	1406-66-2	0.000689147
M0x10MCx1510	2432	Compound	mg/100g	25.3207	d-Tocopherol	402.35	Organic compounds	Lipids and lipid-like molecules	Prenol lipids	Quinone and hydroquinone lipids	119-13-1	0.00028465
M0x10MCx1510	1224	Compound	mg/100g	247.298	L-Ascorbic acid	176.032					50-81-7	0.00278008
M0x10MCx1510	8425	Compound	mg/100g	0.319758	Thiamine	265.112					70-16-6	3.59465e-06
M0x10MCx1510	12163	Compound	mg/100g	0.333691	Riboflavine	376.138	Organic compounds	Organoheterocyclic compounds	Pteridines and derivatives	Alloxazines and isoalloxazines	83-88-5	3.75128e-06
M0x10MCx1510	1014	Compound	mg/100g	3.78593	Nicotinic acid	123.032	Organic compounds	Organoheterocyclic compounds	Pyridines and derivatives	Pyridinecarboxylic acids and derivatives	59-67-6	4.25606e-05
M0x10MCx1510	8323	Compound	mg/100g	0.682576	Pantothenic acid	219.111					79-83-4	7.67337e-06
M0x10MCx1510	574	Compound	mg/100g	0.503229	Pyridoxine	169.074	Organic compounds	Organoheterocyclic compounds	Pyridines and derivatives	Pyridoxines	65-23-6	5.6572e-06
M0x10MCx1510	14507	Compound	mg/100g	15.5875	Folic acid	441.14					59-30-3	0.000175231
M0x10MCx1510	710	Compound	mg/100g	32.5605	Choline	104.108	Organic compounds	Organonitrogen compounds	Quaternary ammonium salts	Cholines	62-49-7	0.000366039
M0x10MCx1510	12360	Compound	mg/100g	0.0184022	Phytomenadione	450.35	Organic compounds	Lipids and lipid-like molecules	Prenol lipids	Quinone and hydroquinone lipids	12001-79-5	2.06874e-07
M0x10MCx1510	9021	Compound	mg/100g	24.633	Betaine	117.079	Organic compounds	Organic acids and derivatives	Carboxylic acids and derivatives	Amino acids, peptides, and analogues	107-43-7	0.000276919
M0x10MCx1510	2250	Compound	mg/100g	142.715	L-Tryptophan	204.09	Organic compounds	Organoheterocyclic compounds	Indoles and derivatives	Indolyl carboxylic acids and derivatives	73-22-3	0.00160437
M0x10MCx1510	12002	Compound	mg/100g	506.67	L-Threonine	119.058	Organic compounds	Lipids and lipid-like molecules	Fatty Acyls	Fatty acids and conjugates	72-19-5	0.00569588
M0x10MCx1510	12400	Compound	mg/100g	512.446	L-Isoleucine	131.095	Organic compounds	Organic acids and derivatives	Carboxylic acids and derivatives	Amino acids, peptides, and analogues	73-32-5	0.00576081
M0x10MCx1510	1946	Compound	mg/100g	1126.87	L-Leucine	131.095	Organic compounds	Organic acids and derivatives	Carboxylic acids and derivatives	Amino acids, peptides, and analogues	61-90-5	0.0126681
M0x10MCx1510	474	Compound	mg/100g	406.645	L-Lysine	146.106	Organic compounds	Organic acids and derivatives	Carboxylic acids and derivatives	Amino acids, peptides, and analogues	56-87-1	0.00457142
M0x10MCx1510	12686	Compound	mg/100g	269.589	L-Methionine	149.051	Organic compounds	Organic acids and derivatives	Carboxylic acids and derivatives	Amino acids, peptides, and analogues	63-68-3	0.00303067
M0x10MCx1510	12566	Compound	mg/100g	258.618	L-Cystine	240.024	Organic compounds	Organic acids and derivatives	Carboxylic acids and derivatives	Amino acids, peptides, and analogues	56-89-3	0.00290733
M0x10MCx1510	446	Compound	mg/100g	440.182	L-Tyrosine	181.074	Organic compounds	Phenylpropanoids and polyketides	Phenylpropanoic acids		60-18-4	0.00494843
M0x10MCx1510	2257	Compound	mg/100g	1455.67	Arginine	174.112	Organic compounds	Organic acids and derivatives	Carboxylic acids and derivatives	Amino acids, peptides, and analogues	74-79-3	0.0163643
M0x10MCx1510	11859	Compound	mg/100g	359.548	L-Histidine	155.069	Organic compounds	Organic acids and derivatives	Carboxylic acids and derivatives	Amino acids, peptides, and analogues	71-00-1	0.00404197
M0x10MCx1510	556	Compound	mg/100g	649.363	L-Alanine	89.0477	Organic compounds	Organic acids and derivatives	Carboxylic acids and derivatives	Amino acids, peptides, and analogues	56-41-7	0.00730001
M0x10MCx1510	12570	Compound	mg/100g	1009.55	L-Aspartic acid	133.038	Organic compounds	Organic acids and derivatives	Carboxylic acids and derivatives	Amino acids, peptides, and analogues	56-84-8	0.0113491
M0x10MCx1510	12538	Compound	mg/100g	2674.39	L-Glutamic acid	147.053	Organic compounds	Organic acids and derivatives	Carboxylic acids and derivatives	Amino acids, peptides, and analogues	56-86-0	0.0300649
M0x10MCx1510	484	Compound	mg/100g	720.192	Glycine	75.032	Organic compounds	Organic acids and derivatives	Carboxylic acids and derivatives	Amino acids, peptides, and analogues	56-40-6	0.00809625
M0x10MCx1510	570	Compound	mg/100g	759.221	L-Proline	115.063	Organic compounds	Organic acids and derivatives	Carboxylic acids and derivatives	Amino acids, peptides, and analogues	147-85-3	0.008535
M0x10MCx1510	12742	Compound	mg/100g	718.047	L-Serine	105.043	Organic compounds	Organic acids and derivatives	Carboxylic acids and derivatives	Amino acids, peptides, and analogues	56-45-1	0.00807214
M0x10MCx1510	12524	Compound	mg/100g	2.43773	Campesterol	400.371	Organic compounds	Lipids and lipid-like molecules	Steroids and steroid derivatives	Ergostane steroids	474-62-4	2.74045e-05
M0x10MCx1510	12365	Compound	mg/100g	45.3656	beta-Sitosterol	414.386	Organic compounds	Lipids and lipid-like molecules	Steroids and steroid derivatives	Stigmastanes and derivatives	83-46-5	0.000509991
M0x10MCx1510	12727	Compound	mg/100g	31.0713	Myricetin	318.038	Organic compounds	Phenylpropanoids and polyketides	Flavonoids	Flavones	529-44-2	0.000349297
M0x10MCx1510	514	Compound	mg/100g	215.047	Syringic acid	198.053	Organic compounds	Benzenoids	Benzene and substituted derivatives	Benzoic acids and derivatives	530-57-4	0.00241751
M0x10MCx1510	12578	Compound	mg/100g	43.7273	Ellagic acid	302.006	Organic compounds	Phenylpropanoids and polyketides	Tannins	Hydrolyzable tannins	476-66-4	0.000491573
M0x10MCx1510	230	Compound	mg/100g	93.6427	Valoneic acid dilactone	470.012						0.00105271
M0x10MCx1510	2558	Compound	mg/100g	1.17983	Caffeic acid	180.042	Organic compounds	Phenylpropanoids and polyketides	Cinnamic acids and derivatives	Hydroxycinnamic acids and derivatives	331-39-5	1.32634e-05
M0x10MCx1510	2593	Compound	mg/100g	6.37051	p-Coumaric acid	164.047	Organic compounds	Phenylpropanoids and polyketides	Cinnamic acids and derivatives	Hydroxycinnamic acids and derivatives	7400-08-0	7.1616e-05
M0x10MCx1510	12804	Compound	mg/100g	10.2755	Ferulic acid	194.058					1135-24-6	0.000115515
M0x10MCx1510	10559	Compound	mg/100g	3.47927	trans-Sinapic acid	224.068	Organic compounds	Phenylpropanoids and polyketides	Cinnamic acids and derivatives	Hydroxycinnamic acids and derivatives	530-59-6	3.91133e-05
M0x10MCx1510	822	Compound	mg/100g	4.4431	4-Hydroxy-3,5-dimethoxybenzaldehyde	182.058					134-96-3	4.99484e-05
M0x10MCx1510	2708	Compound	mg/100g	80.1475	Juglone	174.032	Organic compounds	Benzenoids	Naphthalenes	Naphthoquinones	481-39-0	0.000901001
M0x10MCx1510	374	Compound	mg/100g	1793.8	Phytic acid	659.861	Organic compounds	Organooxygen compounds	Alcohols and polyols	Cyclic alcohols and derivatives	83-86-3	0.0201656
M0x10MCx1510	1111	Compound	mg/100g	4682.22	Chinese tannin	1700.17	Organic compounds	Phenylpropanoids and polyketides	Tannins	Hydrolyzable tannins	1401-55-4	0.0526366
M0x10MCx1510	1361	Compound	mg/100g	0.0832397	Ostreasterol	398.355	Organic compounds	Lipids and lipid-like molecules	Steroids and steroid derivatives	Ergostane steroids	474-63-5	9.35763e-07
M0x10MCx1510	1532	Compound	mg/100g	1.90262	Betulinic acid	456.36	Organic compounds	Lipids and lipid-like molecules	Prenol lipids	Triterpenoids	472-15-1	2.13889e-05
M0x10MCx1510	1850	Compound	mg/100g	0.142697	Stigmast-7-en-3-ol	414.386					6869-99-4	1.60417e-06
M0x10MCx1510	1936	Compound	mg/100g	0.26161	Stigmasterol	412.371					83-48-7	2.94097e-06
M0x10MCx1510	2711	Compound	mg/100g	95.1311	Hyperin	464.095	Organic compounds	Phenylpropanoids and polyketides	Flavonoids	Flavonoid glycosides	482-36-0	0.00106944
M0x10MCx1510	3576	Compound	mg/100g	0.738368	Boron	14.0328	Inorganic compounds	Homogeneous metal compounds	Homogeneous metalloid compounds		7440-42-8	8.30058e-06
M0x10MCx1510	3599	Compound	mg/100g	9.62996	17alpha-ethynylestradiol	296.178	Organic compounds	Lipids and lipid-like molecules	Steroids and steroid derivatives	Estrane steroids	57-63-6	0.000108258
M0x10MCx1510	3694	Compound	mg/100g	0.142697	Salicylates	137.024					63-36-5	1.60417e-06
M0x10MCx1510	3718	Compound	mg/100g	121.356	Sulfur	31.9721					7704-34-9	0.00136426
M0x10MCx1510	3772	Compound	mg/100g	264.721	Gadoleic acid	310.287					29204-02-2	0.00297594
M0x10MCx1510	3840	Compound	mg/100g	1.52873	beta-Eudesmol	222.198					473-15-4	1.71856e-05
M0x10MCx1510	3843	Compound	mg/100g	29.1742	Carotene	536.438					7235-40-7	0.00032797
M0x10MCx1510	4213	Compound	mg/100g	2.97285	delta-5-Avenasterol	412.371						3.34201e-05
M0x10MCx1510	10549	Compound	mg/100g	142.697	Myo-Inositol	180.063					87-89-8	0.00160417
M0x10MCx1510	12125	Compound	mg/100g	0.0475655	Cholestanol	388.371	Organic compounds	Lipids and lipid-like molecules	Steroids and steroid derivatives	Cholestane steroids	80-97-7	5.34722e-07
M0x10MCx1510	12161	Compound	mg/100g	9.48933	Serotonin	176.095	Organic compounds	Organoheterocyclic compounds	Indoles and derivatives	Tryptamines and derivatives	50-67-9	0.000106677
M0x10MCx1510	12174	Compound	mg/100g	0.951311	Eugenol	164.084	Organic compounds	Benzenoids	Benzene and substituted derivatives	Phenols and derivatives	97-53-0	1.06944e-05
M0x10MCx1510	12465	Compound	mg/100g	2878.86	alpha-Linolenic acid	278.225	Organic compounds	Lipids and lipid-like molecules	Lineolic acids and derivatives		463-40-1	0.0323635
M0x10MCx1510	12497	Compound	mg/100g	0.832397	Clerosterol	412.371					2364-23-0	9.35763e-06
M0x10MCx1510	12499	Compound	mg/100g	0.0356742	Brassicasterol	398.355	Organic compounds	Lipids and lipid-like molecules	Steroids and steroid derivatives	Ergostane steroids	474-67-9	4.01041e-07
M0x10MCx1510	12736	Compound	mg/100g	0.0475655	delta7-Avenasterol	412.371	Organic compounds	Lipids and lipid-like molecules	Steroids and steroid derivatives	Stigmastanes and derivatives	23290-26-8	5.34722e-07
M0x10MCx1510	12763	Compound	mg/100g	18157.2	(Z,Z)-9,12-Octadecadienoic acid	280.24	Organic compounds	Lipids and lipid-like molecules	Lineolic acids and derivatives		60-33-3	0.20412
M0x10MCx1510	12861	Compound	mg/100g	6876.74	Oleic acid	282.256					112-80-1	0.0773069
M0x10MCx1510	13272	Compound	mg/100g	11168.6	Cholesterol	386.355	Organic compounds	Lipids and lipid-like molecules	Steroids and steroid derivatives	Cholestane steroids	57-88-5	0.125555
M0x10MCx1510	14513	Compound	mg/100g	10.857	Biotin	244.088					58-85-5	0.000122052
M0x10MCx1510	16256	Compound	mg/100g	54.7309	Chlorine	69.9377					7782-50-5	0.000615273
M0x10MCx1510	11831	Compound	mg/100g	0.00475655	Genistein	270.053	Organic compounds	Phenylpropanoids and polyketides	Isoflavonoids	Isoflav-2-enes	446-72-0	5.34722e-08
M0x10MCx1510	5583	Compound	mg/100g	0.0142697	Isoflavones	222.068					574-12-9	1.60417e-07
M0x10MCx1510	2602	Compound	mg/100g	1.32009	Cyanidin	287.056	Organic compounds	Phenylpropanoids and polyketides	Flavonoids	Hydroxyflavonoids	528-58-5	1.48402e-05
M0x10MCx1510	39	Nutrient	mg/100g	31.352	Ash							0.000222513
M0x10MCx1510	453	Compound	mg/100g	2.79995	Theophylline	180.065	Organic compounds	Alkaloids and derivatives			58-55-9	3.14765e-05
M0x10MCx1510	455	Compound	mg/100g	15.018	Theobromine	180.065	Organic compounds	Alkaloids and derivatives			83-67-0	0.000168829
M0x10MCx1510	2100	Compound	mg/100g	4.81341	Caffeine	194.08	Organic compounds	Alkaloids and derivatives			58-08-2	5.41113e-05
M0x10MCx1510	6558	Compound	mg/100g	0.233708	Chloride	34.9689	Inorganic compounds	Homogeneous non-metal compounds	Homogeneous halogens		16887-00-6	2.6273e-06
M0x10MCx1510	7312	Compound	mg/100g	47.7154	Purine	120.044	Organic compounds	Organoheterocyclic compounds	Imidazopyrimidines	Purines and purine derivatives	120-73-0	0.000536406
M0x10MCx1510	9631	Compound	mg/100g	0.0779026	Iron oxide	71.9299					1332-37-2	8.75765e-07
M0x10MCx1510	11827	Compound	mg/100g	158.277	beta-D-Glucopyranose	180.063	Organic compounds	Organooxygen compounds	Carbohydrates and carbohydrate conjugates	Monosaccharides	492-61-5	0.00177932
M0x10MCx1510	12488	Compound	mg/100g	0.0408989	Nicotinamide	122.048	Organic compounds	Organoheterocyclic compounds	Pyridines and derivatives	Pyridinecarboxylic acids and derivatives	98-92-0	4.59777e-07
M0x10MCx1510	13401	Compound	mg/100g	644.196	Nitrogen	28.0061					7727-37-9	0.00724191
M0x10MCx1510	14943	Compound	mg/100g	0.0132584	Linalool	154.136					78-70-6	1.49048e-07
M0x10MCx1510	19148	Compound	mg/100g	1.38277	Phosphatidylcholine	759.578					6753-55-5	1.55448e-05
M0x10MCx1510	3762	Compound	mg/100g	1.9316	alpha-Catechin	290.079					490-46-0	2.17146e-05
M0x10MCx1510	17707	Compound	mg/100g	3.05125	Epigallocatechin	306.074	Organic compounds	Phenylpropanoids and polyketides	Flavonoids	Flavans	970-74-1	3.43015e-05
M0x10MCx1510	1182	Compound	mg/100g	289.438	Cellulose	342.116	Organic compounds	Organooxygen compounds	Carbohydrates and carbohydrate conjugates	Oligosaccharides	9004-34-6	0.0032538
M0x10MCx1510	3517	Compound	mg/100g	0.0952834	Chromium	51.9405	Inorganic compounds	Homogeneous metal compounds	Homogeneous transition metal compounds		7440-47-3	1.07116e-06
M0x10MCx1510	3571	Compound	mg/100g	0.438293	Aluminum	30.005	Inorganic compounds	Homogeneous metal compounds	Homogeneous post-transition metal compounds		7429-90-5	4.9272e-06
M0x10MCx1510	3582	Compound	mg/100g	0.0688709	Cobalt	58.9332	Inorganic compounds	Homogeneous metal compounds	Homogeneous transition metal compounds		7440-48-4	7.74233e-07
M0x10MCx1510	3714	Compound	mg/100g	0.0597228	Silicon	32.0082	Inorganic compounds	Homogeneous metal compounds	Homogeneous metalloid compounds		7440-21-3	6.71392e-07
M0x10MCx1510	3723	Compound	mg/100g	0.017263	Tin	123.933	Inorganic compounds	Mixed metal/non-metal compounds	Miscellaneous mixed metal/non-metals		7440-31-5	1.94067e-07
M0x10MCx1510	5457	Compound	mg/100g	25.8427	Anthocyanins	207.081					11029-12-2	0.000290518
M0x10MCx1510	8115	Compound	mg/100g	47.9526	Malic acid	134.022	Organic compounds	Lipids and lipid-like molecules	Fatty Acyls	Fatty acids and conjugates	6915-15-7	0.000539073
M0x10MCx1510	21462	Compound	mg/100g	333.562	Pectic acid	546.107	Organic compounds	Organooxygen compounds	Carbohydrates and carbohydrate conjugates	Sugar acids and derivatives	9046-40-6	0.00374983
M0x10MCx1510	11	Nutrient	mg/100g	12.7833	16:1 undifferentiated							9.07264e-05
M0x10MCx1510	3011	Compound	mg/100g	3.43174	Dodecanoic acid	200.178	Organic compounds	Lipids and lipid-like molecules	Fatty Acyls	Fatty acids and conjugates	143-07-7	3.85789e-05
M0x10MCx1510	565	Compound	α-TE	0.0451697	alpha-Tocopherol	430.381	Organic compounds	Lipids and lipid-like molecules	Prenol lipids	Quinone and hydroquinone lipids	59-02-9
M0x10MCx1510	8417	Compound	mg/100g	0.0089862	Thiamine hydrochloride	336.058					67-03-8	1.01021e-07
M0x10MCx1510	1014	Compound	NE	0.110756	Nicotinic acid	123.032	Organic compounds	Organoheterocyclic compounds	Pyridines and derivatives	Pyridinecarboxylic acids and derivatives	59-67-6
M0x10MCx1510	3636	Compound	mg/100g	0.000287416	Iodine	253.809					7553-56-2	3.23107e-09
M0x10MCx1510	13447	Compound	mg/100g	0.0688563	Nickel	57.9353	Inorganic compounds	Homogeneous metal compounds	Homogeneous transition metal compounds		7440-02-0	7.74068e-07
M0x10MCx1510	21631	Compound	mg/100g	56.0862	C18:1, n-9	282.256						0.000630509
M0x10MCx1510	12030	Compound	mg/100g	0.873993	Decanoic acid	172.146	Organic compounds	Lipids and lipid-like molecules	Fatty Acyls	Fatty acids and conjugates	334-48-5	9.82525e-06
M0x10MCx1510	12706	Compound	mg/100g	27.6954	D-Galactose	180.063	Organic compounds	Organooxygen compounds	Carbohydrates and carbohydrate conjugates	Monosaccharides	59-23-4	0.000311346
M0x10MCx1510	4486	Compound	mg/100g	0.00035618	Fluoride	18.9984					16984-48-8	4.0041e-09
M0x10MCx1510	148	Compound	mg/100g	1.38342	Apigenin 7-O-(6''-malonyl-apiosyl-glucoside)	650.148						1.55521e-05
M0x10MCx1510	2801	Compound	mg/100g	2.10127	Apiin	564.148					26544-34-3	2.3622e-05
M0x10MCx1510	144	Compound	mg/100g	8.14702	Luteolin 7-O-(2-apiosyl-6-malonyl)-glucoside	666.143						9.15871e-05
M0x10MCx1510	1541	Compound	mg/100g	11.236	Luteolin 7-(2''-apiosylglucoside)	580.143					506410-53-3	0.000126313
M0x10MCx1510	14283	Compound	mg/100g	1.42884	Luteolin 7-glucoside	448.101					5373-11-5	1.60627e-05
M0x10MCx1510	139	Compound	mg/100g	1.73671	Luteolin 7-malonylglucoside	534.101					98767-38-5	1.95237e-05
M0x10MCx1510	150	Compound	mg/100g	4.8153	Chrysoeriol 7-O-(6''-malonyl-apiosyl-glucoside)	680.159						5.41326e-05
M0x10MCx1510	16522	Compound	mg/100g	8.36001	Chrysoeriol 7-[apiofuranosyl-(1->2)-glucoside]	594.158	Organic compounds	Phenylpropanoids and polyketides	Flavonoids	Flavonoid glycosides	33579-63-4	9.39815e-05
M0x10MCx1510	1324	Compound	mg/100g	0.0035206	3-Methylbutanoic acid	102.068	Organic compounds	Lipids and lipid-like molecules	Fatty Acyls	Fatty acids and conjugates	503-74-2	3.95778e-08
M0x10MCx1510	1462	Compound	mg/100g	7.92135	cis-beta-Ocimene	136.125					3338-55-4	8.90501e-05
M0x10MCx1510	2542	Compound	mg/100g	0.0147746	Bergapten	216.042	Organic compounds	Phenylpropanoids and polyketides	Coumarins and derivatives	Furanocoumarins	484-20-8	1.66093e-07
M0x10MCx1510	2793	Compound	mg/100g	0.0035206	Anethole	148.089					4180-23-8	3.95778e-08
M0x10MCx1510	3764	Compound	mg/100g	0.00243336	Arsenic	77.9451	Inorganic compounds	Homogeneous metal compounds	Homogeneous metalloid compounds		7440-38-2	2.73553e-08
M0x10MCx1510	3767	Compound	mg/100g	0.00786143	Cadmium	113.903	Inorganic compounds	Homogeneous metal compounds	Homogeneous transition metal compounds		7440-43-9	8.83766e-08
M0x10MCx1510	3778	Compound	mg/100g	0.0506973	Lead	207.977	Inorganic compounds	Homogeneous metal compounds	Homogeneous post-transition metal compounds		7439-92-1	5.69928e-07
M0x10MCx1510	3781	Compound	mg/100g	0.00229079	Mercury	201.971	Inorganic compounds	Homogeneous metal compounds	Homogeneous transition metal compounds		7439-97-6	2.57525e-08
M0x10MCx1510	3784	Compound	mg/100g	0.0174617	Rubidium	84.9118	Inorganic compounds	Homogeneous metal compounds	Homogeneous alkali metal compounds		7440-17-7	1.963e-07
M0x10MCx1510	3845	Compound	mg/100g	0.0105618	cis-Ligustilide	192.115					81944-09-4	1.18734e-07
M0x10MCx1510	3896	Compound	mg/100g	1.11339	3-N-Butyl-4,5-dihydrophthalide	192.115					62006-39-7	1.25165e-05
M0x10MCx1510	3906	Compound	mg/100g	0.52985	alpha-Eudesmol	222.198					473-16-5	5.95647e-06
M0x10MCx1510	3926	Compound	mg/100g	8.8015	D-Selinene	204.188					28624-23-9	9.89446e-05
M0x10MCx1510	3952	Compound	mg/100g	0.112659	Isobutylidene	174.112						1.26649e-06
M0x10MCx1510	3956	Compound	mg/100g	9.73446	Ketoalcohol	50.0004						0.000109433
M0x10MCx1510	3966	Compound	mg/100g	0.862547	N-Pentyl benzene	148.125					538-68-1	9.69657e-06
M0x10MCx1510	3988	Compound	mg/100g	28.7281	Sedanonic anhydride	192.115						0.000322955
M0x10MCx1510	4000	Compound	mg/100g	0.0035206	trans-Carvyl acetate	194.131						3.95778e-08
M0x10MCx1510	8727	Compound	mg/100g	2.87457	3-(2-Methylpropylidene)-3alpha,4-dihydro-1(3H)-isobenzofuranone	190.099					66983-88-8	3.23153e-05
M0x10MCx1510	9287	Compound	mg/100g	52.809	cis-Dihydrocarvone	152.12					3792-53-8	0.000593668
M0x10MCx1510	10231	Compound	mg/100g	3.56285	Santalol (alpha and beta)	440.365					11031-45-1	4.00528e-05
M0x10MCx1510	11865	Compound	mg/100g	3.23895	3-Butyl-1(3H)-isobenzofuranone	190.099					3413-15-8	3.64116e-05
M0x10MCx1510	12086	Compound	mg/100g	0.0105618	Propanal	58.0419	Organic compounds	Organooxygen compounds	Carbonyl compounds	Aldehydes	123-38-6	1.18734e-07
M0x10MCx1510	12477	Compound	mg/100g	0.00985684	Xanthotoxin	216.042	Organic compounds	Phenylpropanoids and polyketides	Coumarins and derivatives	Furanocoumarins	298-81-7	1.10809e-07
M0x10MCx1510	12608	Compound	mg/100g	0.00192124	Psoralen	186.032	Organic compounds	Phenylpropanoids and polyketides	Coumarins and derivatives	Furanocoumarins	66-97-7	2.15982e-08
M0x10MCx1510	12616	Compound	mg/100g	0.0035206	Ligustilide	190.099					4431-01-0	3.95778e-08
M0x10MCx1510	12860	Compound	mg/100g	0.580899	Neocnidilide	194.131					4567-33-3	6.53034e-06
M0x10MCx1510	13604	Compound	mg/100g	341.792	beta-Selinene	204.188	Organic compounds	Lipids and lipid-like molecules	Prenol lipids	Sesquiterpenoids	17066-67-0	0.00384236
M0x10MCx1510	14419	Compound	mg/100g	0.0035206	alpha-Terpineol	154.136					98-55-5	3.95778e-08
M0x10MCx1510	14580	Compound	mg/100g	1.54202	beta-Elemene	204.188					515-13-9	1.73351e-05
M0x10MCx1510	14604	Compound	mg/100g	2.46618	p-Menth-1-en-4-ol	154.136					562-74-3	2.77243e-05
M0x10MCx1510	14617	Compound	mg/100g	0.0844944	Carvone	150.104					22327-39-5	9.49868e-07
M0x10MCx1510	14913	Compound	mg/100g	0.0035206	Perillaldehyde	150.104					2111-75-3	3.95778e-08
M0x10MCx1510	14917	Compound	mg/100g	0.165468	Dihydrocarvone	152.12					7764-50-3	1.86016e-06
M0x10MCx1510	15364	Compound	mg/100g	4.86899	alpha-Humulene	204.188					6753-98-6	5.47362e-05
M0x10MCx1510	15468	Compound	mg/100g	0.47	beta-Pinene	136.125					127-91-3	5.28364e-06
M0x10MCx1510	15740	Compound	mg/100g	2.05955	beta-Caryophyllene	204.188					87-44-5	2.3153e-05
M0x10MCx1510	15972	Compound	mg/100g	0.320375	gamma-Terpineol	154.136	Organic compounds	Lipids and lipid-like molecules	Prenol lipids	Monoterpenoids	586-81-2	3.60158e-06
M0x10MCx1510	17365	Compound	mg/100g	1.69869	1-Isopropyl-4-methylbenzene	134.11	Organic compounds	Lipids and lipid-like molecules	Prenol lipids	Monoterpenoids	99-87-6	1.90963e-05
M0x10MCx1510	17407	Compound	mg/100g	0.862547	7-Methyl-3-methylene-1,6-octadiene	136.125	Organic compounds	Lipids and lipid-like molecules	Prenol lipids	Monoterpenoids	123-35-3	9.69657e-06
M0x10MCx1510	2798	Compound	mg/100g	0.755803	Apigenin	270.053	Organic compounds	Phenylpropanoids and polyketides	Flavonoids	Flavones	520-36-5	8.49658e-06
M0x10MCx1510	13258	Compound	mg/100g	4.13393	Luteolin	286.048	Organic compounds	Phenylpropanoids and polyketides	Flavonoids	Flavones	491-70-3	4.64728e-05
M0x10MCx1510	13831	Compound	mg/100g	0.212291	Retinol	286.23	Organic compounds	Lipids and lipid-like molecules	Prenol lipids	Retinoids	68-26-8	2.38653e-06
M0x10MCx1510	2251	Compound	mg/100g	18.6424	(±)-Tryptophan	204.09	Organic compounds	Organoheterocyclic compounds	Indoles and derivatives	Indolyl carboxylic acids and derivatives	54-12-6	0.000209574
M0x10MCx1510	2520	Compound	mg/100g	30.798	(R)-Oxypeucedanin	286.084					3173-02-2	0.000346224
M0x10MCx1510	10326	Compound	mg/100g	163.91	Starch, pregelatinized	692.274					977050-93-3	0.00184264
M0x10MCx1510	12126	Compound	mg/100g	157.934	(±)-erythro-Isoleucine	131.095	Organic compounds	Organic acids and derivatives	Carboxylic acids and derivatives	Amino acids, peptides, and analogues	443-79-8	0.00177547
M0x10MCx1510	12890	Compound	mg/100g	277.348	epsilon-Polylysine	146.106					25104-18-1	0.00311789
M0x10MCx1510	24096	Compound	mg/100g	296.978	D-Aspartic acid	133.038					1783-96-6	0.00333856
M0x10MCx1510	16357	Compound	mg/100g	469.108	(E)-2-Phenyl-2-butenal	146.073	Organic compounds	Benzenoids	Benzene and substituted derivatives	Phenylacetaldehydes	4411-89-6	0.00527361
M0x10MCx1510	11907	Compound	mg/100g	2.24192	Quercetin	302.043	Organic compounds	Phenylpropanoids and polyketides	Flavonoids	Flavones	117-39-5	2.52032e-05
M0x10MCx1510	633	Compound	mg/100g	0.0158808	Kaempferol	286.048	Organic compounds	Phenylpropanoids and polyketides	Flavonoids	Flavones	520-18-3	1.78529e-07
M0x10MCx1510	12664	Compound	mg/100g	0.0223659	Isopimpinellin	246.053	Organic compounds	Phenylpropanoids and polyketides	Coumarins and derivatives	Furanocoumarins	482-27-9	2.51432e-07
M0x10MCx1510	29	Nutrient	mg/100g	1.54291	20:4 undifferentiated							1.09505e-05
M0x10MCx1510	3337	Compound	mg/100g	4.28277	Octanoic acid	144.115	Organic compounds	Lipids and lipid-like molecules	Fatty Acyls	Fatty acids and conjugates	124-07-2	4.8146e-05
M0x10MCx1510	136	Compound	mg/100g	5.36798	Apigenin 6-C-arabinoside 8-C-glucoside	564.148						6.03458e-05
M0x10MCx1510	137	Compound	mg/100g	8.21403	Apigenin 6-C-galactoside 8-C-arabinoside	564.148						9.23404e-05
M0x10MCx1510	846	Compound	mg/100g	0.557589	Vanillic acid	168.042	Organic compounds	Benzenoids	Benzene and substituted derivatives	Benzoic acids and derivatives	121-34-6	6.2683e-06
M0x10MCx1510	263	Compound	mg/100g	0.296387	5-5'-Dehydrodiferulic acid	386.1						3.33192e-06
M0x10MCx1510	273	Compound	mg/100g	0.938557	5-8'-Benzofuran dehydrodiferulic acid	386.1						1.05511e-05
M0x10MCx1510	264	Compound	mg/100g	0.395182	5-8'-Dehydrodiferulic acid	386.1						4.44255e-06
M0x10MCx1510	271	Compound	mg/100g	1.33374	8-4'-Dehydrodiferulic acid	386.1						1.49936e-05
M0x10MCx1510	12581	Compound	mg/100g	0.0398873	Lariciresinol	360.157					27003-73-2	4.48404e-07
M0x10MCx1510	14420	Compound	mg/100g	0.000425843	(-)-Matairesinol	370.236					580-72-3	4.78723e-09
M0x10MCx1510	1447	Compound	mg/100g	0.00851685	Medioresinol	388.152					40957-99-1	9.57447e-08
M0x10MCx1510	2760	Compound	mg/100g	0.00660056	(+)-Pinoresinol	358.142					487-36-5	7.42021e-08
M0x10MCx1510	12663	Compound	mg/100g	0.00936854	Secoisolariciresinol	362.173						1.05319e-07
M0x10MCx1510	14723	Compound	mg/100g	0.105609	(+)-Syringaresinol	418.163					21453-69-0	1.18723e-06
M0x10MCx1510	3030	Compound	mg/100g	2.78878	5-Heneicosyl-1,3-benzenediol	404.365					70110-59-7	3.13509e-05
M0x10MCx1510	17922	Compound	mg/100g	0.513307	5-Heptadecyl-1,3-benzenediol	348.303					41442-57-3	5.77049e-06
M0x10MCx1510	2936	Compound	mg/100g	2.09391	5-Nonadecyl-1,3-benzenediol	376.334	Organic compounds	Benzenoids	Benzene and substituted derivatives	Phenols and derivatives	35176-46-6	2.35393e-05
M0x10MCx1510	355	Compound	mg/100g	0.487246	5-Pentacosenylresorcinol	458.412						5.47752e-06
M0x10MCx1510	17860	Compound	mg/100g	0.168197	5-Pentacosyl-1,3-benzenediol	460.428					70110-61-1	1.89083e-06
M0x10MCx1510	2999	Compound	mg/100g	0.0500061	Adipostatin A	320.272	Organic compounds	Benzenoids	Benzene and substituted derivatives	Phenols and derivatives	3158-56-3	5.62158e-07
M0x10MCx1510	356	Compound	mg/100g	0.975458	5-Tricosenylresorcinol	430.381						1.09659e-05
M0x10MCx1510	17914	Compound	mg/100g	0.868494	5-Tricosyl-1,3-benzenediol	432.397					70110-60-0	9.76343e-06
M0x10MCx1510	661	Compound	mg/100g	93.6854	Raffinose	504.169	Organic compounds	Organooxygen compounds	Carbohydrates and carbohydrate conjugates	Glycosyl compounds	512-69-6	0.00105319
M0x10MCx1510	844	Compound	mg/100g	0.0851685	Gentisic acid	154.027	Organic compounds	Benzenoids	Benzene and substituted derivatives	Benzoic acids and derivatives	490-79-9	9.57447e-07
M0x10MCx1510	2700	Compound	mg/100g	0.0851685	Isoferulic acid	194.058	Organic compounds	Phenylpropanoids and polyketides	Cinnamic acids and derivatives	Hydroxycinnamic acids and derivatives	537-73-5	9.57447e-07
M0x10MCx1510	4039	Compound	mg/100g	0.0283895	Isochlorogenic acid	354.095						3.19149e-07
M0x10MCx1510	8900	Compound	mg/100g	1135.58	Albumin	187.987	Organic compounds	Organohalogen compounds	Organofluorides		76-19-7	0.012766
M0x10MCx1510	10510	Compound	mg/100g	0.317116	4-Hydroxybenzoic acid	138.032	Organic compounds	Benzenoids	Benzene and substituted derivatives	Benzoic acids and derivatives	99-96-7	3.56495e-06
M0x10MCx1510	11261	Compound	mg/100g	0.212921	o-Coumaric acid	164.047	Organic compounds	Phenylpropanoids and polyketides	Cinnamic acids and derivatives	Hydroxycinnamic acids and derivatives	583-17-5	2.39362e-06
M0x10MCx1510	12615	Compound	mg/100g	0.340674	Ergosterol	396.339					57-87-4	3.82979e-06
M0x10MCx1510	12681	Compound	mg/100g	38.1981	L-Cysteine	121.02	Organic compounds	Organic acids and derivatives	Carboxylic acids and derivatives	Amino acids, peptides, and analogues	52-90-4	0.000429415
M0x10MCx1510	823	Compound	mg/100g	0.0973783	2,4,6-Trihydroxybenzoic acid	170.022	Organic compounds	Benzenoids	Benzene and substituted derivatives	Benzoic acids and derivatives	83-30-7	1.09471e-06
M0x10MCx1510	2237	Compound	mg/100g	0.0126592	Trigonelline	137.048	Organic compounds	Alkaloids and derivatives			535-83-1	1.42312e-07
M0x10MCx1510	2880	Compound	mg/100g	0.478127	Alliospiroside C	724.403					114317-57-6	5.37501e-06
M0x10MCx1510	2881	Compound	mg/100g	0.0691386	Alliospiroside D	754.414					114317-58-7	7.77241e-07
M0x10MCx1510	3654	Compound	mg/100g	0.000398469	Molybdenum	97.9054	Inorganic compounds	Homogeneous metal compounds	Homogeneous transition metal compounds		7439-98-7	4.47951e-09
M0x10MCx1510	3669	Compound	mg/100g	0.000973783	Prostaglandin A-1	336.23						1.09471e-08
M0x10MCx1510	3765	Compound	mg/100g	0.00551879	Barium	137.905	Inorganic compounds	Homogeneous metal compounds	Homogeneous alkaline earth metal compounds		7440-39-3	6.20411e-08
M0x10MCx1510	3766	Compound	mg/100g	0.00779026	Bromine	157.837					7726-95-6	8.75765e-08
M0x10MCx1510	3771	Compound	mg/100g	0.000408989	Fluorine	18.9984	Inorganic compounds	Homogeneous non-metal compounds	Homogeneous halogens		7782-41-4	4.59777e-09
M0x10MCx1510	3787	Compound	mg/100g	0.0362	Strontium	87.9056	Inorganic compounds	Homogeneous metal compounds	Homogeneous alkaline earth metal compounds		7440-24-6	4.06953e-07
M0x10MCx1510	3790	Compound	mg/100g	0.00554082	Titanium	47.9479	Inorganic compounds	Homogeneous metal compounds	Homogeneous transition metal compounds		7440-32-6	6.22888e-08
M0x10MCx1510	4182	Compound	mg/100g	9.15675e-05	Lithium	7.016	Inorganic compounds	Homogeneous metal compounds	Homogeneous alkali metal compounds		7439-93-2	1.02938e-09
M0x10MCx1510	4189	Compound	mg/100g	1.97805e-05	Silver	106.905	Inorganic compounds	Homogeneous metal compounds	Homogeneous transition metal compounds		7440-22-4	2.22368e-10
M0x10MCx1510	4190	Compound	mg/100g	0.000289589	Zirconium	89.9047	Inorganic compounds	Homogeneous metal compounds	Homogeneous transition metal compounds		7440-67-7	3.2555e-09
M0x10MCx1510	5127	Compound	mg/100g	0.000486891	Mevalonic acid	148.074	Organic compounds	Lipids and lipid-like molecules	Fatty Acyls	Fatty acids and conjugates	150-97-0	5.47353e-09
M0x10MCx1510	7855	Compound	mg/100g	4.4794	Alliospiroside A	708.408						5.03565e-05
M0x10MCx1510	7856	Compound	mg/100g	0.486891	Alliospiroside B	738.419						5.47353e-06
M0x10MCx1510	8294	Compound	mg/100g	1.00689	Pyruvic acid	176.032	Organic compounds	Organic acids and derivatives	Keto acids and derivatives	Alpha-keto acids and derivatives	127-17-3	1.13193e-05
M0x10MCx1510	10496	Compound	mg/100g	5.36262	Diphenylamine	169.089	Organic compounds	Benzenoids	Benzene and substituted derivatives		122-39-4	6.02855e-05
M0x10MCx1510	13882	Compound	mg/100g	0.0973783	Phloroglucinol	126.032					108-73-6	1.09471e-06
M0x10MCx1510	17102	Compound	mg/100g	1.5567	Quercetin 4'-glucoside	464.095	Organic compounds	Phenylpropanoids and polyketides	Flavonoids	Flavonoid glycosides	20229-56-5	1.75001e-05
M0x10MCx1510	20932	Compound	mg/100g	0.214232	Alliofuroside A	888.472	Organic compounds	Lipids and lipid-like molecules	Steroids and steroid derivatives	Steroidal glycosides	105798-62-7	2.40835e-06
M0x10MCx1510	662	Compound	mg/100g	0.0040339	Gallic acid	170.022	Organic compounds	Benzenoids	Benzene and substituted derivatives	Benzoic acids and derivatives	149-91-7	4.53482e-08
M0x10MCx1510	12203	Compound	mg/100g	0.00597367	2,3-Dihydroxybenzoic acid	154.027	Organic compounds	Benzenoids	Benzene and substituted derivatives	Benzoic acids and derivatives	303-38-8	6.71548e-08
M0x10MCx1510	8740	Compound	mg/100g	0.00654285	Benzoic acid	122.037	Organic compounds	Benzenoids	Benzene and substituted derivatives	Benzoic acids and derivatives	65-85-0	7.35533e-08
M0x10MCx1510	2536	Compound	mg/100g	0.0047661	Quercetin 3-rutinoside	610.153	Organic compounds	Phenylpropanoids and polyketides	Flavonoids	Flavonoid glycosides	153-18-4	5.35795e-08
M0x10MCx1510	604	Compound	mg/100g	0.0274257	Isorhamnetin	316.058	Organic compounds	Phenylpropanoids and polyketides	Flavonoids	Flavones	480-19-3	3.08314e-07
M0x10MCx1510	11844	Compound	mg/100g	0.0467416	L-Citrulline	175.096	Organic compounds	Organic acids and derivatives	Carboxylic acids and derivatives	Amino acids, peptides, and analogues	372-75-8	5.25459e-07
M0x10MCx1510	12167	Compound	mg/100g	4.89715	Levoglutamide	146.069	Organic compounds	Organic acids and derivatives	Carboxylic acids and derivatives	Amino acids, peptides, and analogues	56-85-9	5.50528e-05
M0x10MCx1510	12539	Compound	mg/100g	2.30494	Glutamic acid	147.053					6899-05-4	2.59117e-05
M0x10MCx1510	12169	Compound	mg/100g	0.101273	Racemethionine	149.051	Organic compounds	Organic acids and derivatives	Carboxylic acids and derivatives	Amino acids, peptides, and analogues	59-51-8	1.13849e-06
M0x10MCx1510	3655	Compound	mg/100g	0.0642697	Ornithine	132.09	Organic compounds	Organic acids and derivatives	Carboxylic acids and derivatives	Amino acids, peptides, and analogues	3184-13-2	7.22506e-07
M0x10MCx1510	13248	Compound	mg/100g	0.360787	(±)-Phenylalanine	165.079					150-30-1	4.05589e-06
M0x10MCx1510	30172	Compound	mg/100g	0.136816	Proline	115.063					609-36-9	1.53806e-06
M0x10MCx1510	508	Compound	mg/100g	0.00058427	NG,NG-Dimethyl-L-arginine	202.143	Organic compounds	Organic acids and derivatives	Carboxylic acids and derivatives	Amino acids, peptides, and analogues	30315-93-6	6.56824e-09
M0x10MCx1510	21970	Compound	mg/100g	0.0143146	Aminoadipic acid	161.069	Organic compounds	Organic acids and derivatives	Carboxylic acids and derivatives	Amino acids, peptides, and analogues	542-32-5	1.60922e-07
M0x10MCx1510	21972	Compound	mg/100g	0.00146067	Creatinine	113.059	Organic compounds	Organoheterocyclic compounds	Azolines	Imidazolines	60-27-5	1.64206e-08
M0x10MCx1510	567	Compound	mg/100g	0.0013633	L-DOPA	197.069	Organic compounds	Benzenoids	Benzene and substituted derivatives	Phenols and derivatives	59-92-7	1.53259e-08
M0x10MCx1510	12166	Compound	mg/100g	0.000292135	Dopamine	153.079	Organic compounds	Benzenoids	Benzene and substituted derivatives	Phenols and derivatives	62-31-7	3.28412e-09
M0x10MCx1510	12599	Compound	mg/100g	0.000876404	Histamine	222.159	Organic compounds	Organonitrogen compounds	Amines	Aralkylamines	51-45-6	9.85236e-09
M0x10MCx1510	22952	Compound	mg/100g	0.00175281	Methionine sulfoxide	165.046	Organic compounds	Organic acids and derivatives	Carboxylic acids and derivatives	Amino acids, peptides, and analogues	62697-73-8	1.97047e-08
M0x10MCx1510	30174	Compound	mg/100g	0.000779026	cis 4-Hydroxyproline	131.058					618-27-9	8.75765e-09
M0x10MCx1510	13514	Compound	mg/100g	1.27053	4-Hydroxyproline	131.058	Organic compounds	Organic acids and derivatives	Carboxylic acids and derivatives	Amino acids, peptides, and analogues	51-35-4	1.42831e-05
M0x10MCx1510	1494	Compound	mg/100g	0.00603745	Putrescine	88.1	Organic compounds	Organonitrogen compounds	Amines	Primary amines	110-60-1	6.78718e-08
M0x10MCx1510	3192	Compound	mg/100g	0.000973783	Taurine	125.015	Organic compounds	Organic acids and derivatives	Sulfonic acids and derivatives	Sulfonic acids	107-35-7	1.09471e-08
M0x10MCx1510	3793	Compound	mg/100g	2.52999e-06	Vanadium	50.944	Inorganic compounds	Homogeneous metal compounds	Homogeneous transition metal compounds		22541-77-1	2.84416e-11
M0x10MCx1510	30192	Compound	mg/100g	2.17441e-06	Gallium	68.9256					7440-55-3	2.44443e-11
M0x10MCx1510	30200	Compound	mg/100g	7.65247e-06	Niobium	92.9064					7440-03-1	8.60275e-11
M0x10MCx1510	30203	Compound	mg/100g	6.1192e-06	Palladium	105.903					7440-05-3	6.87907e-11
M0x10MCx1510	3763	Compound	mg/100g	5.39816e-07	Antimony	120.904	Inorganic compounds	Homogeneous metal compounds	Homogeneous metalloid compounds		7440-36-0	6.0685e-12
M0x10MCx1510	3719	Compound	mg/100g	2.59583e-06	Tellurium	129.906	Inorganic compounds	Homogeneous metal compounds	Homogeneous metalloid compounds		13494-80-9	2.91818e-11
M0x10MCx1510	4262	Compound	mg/100g	5.53596e-07	Cerium	139.905					7440-45-1	6.22341e-12
M0x10MCx1510	3788	Compound	mg/100g	1.78319e-05	Tantalum	180.948	Inorganic compounds	Homogeneous metal compounds	Homogeneous transition metal compounds		7440-25-7	2.00463e-10
M0x10MCx1510	3791	Compound	mg/100g	3.88337e-06	Tungsten	183.951	Inorganic compounds	Homogeneous metal compounds	Homogeneous transition metal compounds		7440-33-7	4.36561e-11
M0x10MCx1510	30229	Compound	mg/100g	1.21696e-05	Osmium	191.961					7440-04-2	1.36808e-10
M0x10MCx1510	64	Compound	mg/100g	0.00973783	Cyanidin 3-O-(6''-malonyl-3''-glucosyl-glucoside)	697.162						1.09471e-07
M0x10MCx1510	17158	Compound	mg/100g	0.0146067	Cyanidin 3-(6''-malonylglucoside)	535.109					94977-38-5	1.64206e-07
M0x10MCx1510	21879	Compound	mg/100g	0.0632959	Delphinidin 3-glucosylglucoside	627.156					58213-36-8	7.11559e-07
M0x10MCx1510	16399	Compound	mg/100g	0.455789	Quercetin 3,4'-diglucoside	626.148	Organic compounds	Phenylpropanoids and polyketides	Flavonoids	Flavonoid glycosides	29125-80-2	5.12389e-06
M0x10MCx1510	16388	Compound	mg/100g	0.0176055	Quercetin 4',7-diglucoside	626.148	Organic compounds	Phenylpropanoids and polyketides	Flavonoids	Flavonoid glycosides	42900-82-3	1.97917e-07
M0x10MCx1510	14971	Compound	mg/100g	0.0432638	Isorhamnetin 4'-glucoside	478.111					58902-89-9	4.86362e-07
M0x10MCx1510	2613	Compound	mg/100g	0.0416779	Delphinidin	303.05	Organic compounds	Phenylpropanoids and polyketides	Flavonoids	Hydroxyflavonoids	528-53-0	4.68534e-07
M0x10MCx1510	12429	Compound	mg/100g	0.000194757	Pelargonidin	271.061	Organic compounds	Phenylpropanoids and polyketides	Flavonoids	Hydroxyflavonoids	134-04-3	2.18941e-09
M0x10MCx1510	2753	Compound	mg/100g	0.0201573	Peonidin	301.071	Organic compounds	Phenylpropanoids and polyketides	Flavonoids	O-methylated flavonoids	134-01-0	2.26604e-07
M0x10MCx1510	7	Nutrient	mg/100g	0.0240217	14:1							1.70489e-07
M0x10MCx1510	9	Nutrient	mg/100g	0.940075	16:1 c							6.67197e-06
M0x10MCx1510	10	Nutrient	mg/100g	0.011236	16:1 t							7.97446e-08
M0x10MCx1510	12	Nutrient	mg/100g	0.149616	17:1							1.06186e-06
M0x10MCx1510	13	Nutrient	mg/100g	40.6255	18:1 c							0.00028833
M0x10MCx1510	14	Nutrient	mg/100g	0.5776	18:1 t							4.09939e-06
M0x10MCx1510	16	Nutrient	mg/100g	0.186415	18:2 CLAs							1.32304e-06
M0x10MCx1510	18	Nutrient	mg/100g	0.172208	18:2 t not further defined							1.22221e-06
M0x10MCx1510	19	Nutrient	mg/100g	0.285714	18:2 t,t							2.02779e-06
M0x10MCx1510	22	Nutrient	mg/100g	0.0528506	18:3i							3.75095e-07
M0x10MCx1510	23	Nutrient	mg/100g	0.601124	18:4							4.26634e-06
M0x10MCx1510	25	Nutrient	mg/100g	0.582272	20:2 n-6 c,c							4.13254e-06
M0x10MCx1510	26	Nutrient	mg/100g	0.0299625	20:3 n-3							2.12652e-07
M0x10MCx1510	27	Nutrient	mg/100g	0.071161	20:3 n-6							5.05049e-07
M0x10MCx1510	28	Nutrient	mg/100g	0.0948927	20:3 undifferentiated							6.7348e-07
M0x10MCx1510	31	Nutrient	mg/100g	0.114541	22:0							8.12931e-07
M0x10MCx1510	32	Nutrient	mg/100g	0.0393258	22:1 c							2.79106e-07
M0x10MCx1510	33	Nutrient	mg/100g	0.0337079	22:1 t							2.39234e-07
M0x10MCx1510	34	Nutrient	mg/100g	0.146067	22:1 undifferentiated							1.03668e-06
M0x10MCx1510	35	Nutrient	mg/100g	0.123596	22:4							8.77191e-07
M0x10MCx1510	36	Nutrient	mg/100g	0.198296	22:5 n-3							1.40736e-06
M0x10MCx1510	37	Nutrient	mg/100g	0.0337079	24:1 c							2.39234e-07
M0x10MCx1510	21596	Compound	mg/100g	8.34033e-06	Vitamin D	384.339					1406-16-2	9.37602e-11
M0x10MCx1510	13267	Compound	mg/100g	1.25892e-05	Cyanocobalamin	1354.57					68-19-9	1.41526e-10
M0x10MCx1510	21939	Compound	mg/100g	1.11088e-06	25-Hydroxycholecalciferol	400.334	Organic compounds	Lipids and lipid-like molecules	Prenol lipids	Triterpenoids	19356-17-3	1.24883e-11
M0x10MCx1510	12735	Compound	mg/100g	6.00191e-06	Vitamin D3	384.339					67-97-0	6.74723e-11
M0x10MCx1510	2953	Compound	mg/100g	4.82584	Vaccenic acid	282.256	Organic compounds	Lipids and lipid-like molecules	Fatty Acyls	Fatty acids and conjugates	693-72-1	5.42511e-05
M0x10MCx1510	11875	Compound	mg/100g	24.4167	Arachidonic acid	304.24	Organic compounds	Lipids and lipid-like molecules	Fatty Acyls	Fatty acids and conjugates	506-32-1	0.000274488
M0x10MCx1510	3004	Compound	mg/100g	4.46362	Doconexent	328.24					6217-54-5	5.0179e-05
M0x10MCx1510	8052	Compound	mg/100g	0.355872	Heptanoic acid	130.099	Organic compounds	Lipids and lipid-like molecules	Fatty Acyls	Fatty acids and conjugates	111-14-8	4.00063e-06
M0x10MCx1510	1145	Compound	mg/100g	30.2247	Lactose	342.116	Organic compounds	Organooxygen compounds	Carbohydrates and carbohydrate conjugates	Glycosyl compounds	63-42-3	0.00033978
M0x10MCx1510	3103	Compound	mg/100g	1.40073	Eicosapentaenoic acid	302.225	Organic compounds	Lipids and lipid-like molecules	Fatty Acyls	Fatty acids and conjugates	10417-94-4	1.57467e-05
M0x10MCx1510	21596	Compound	IU	0.351539	Vitamin D	384.339					1406-16-2
M0x10MCx1510	10035	Compound	mg/100g	0.0689062	Pentadecanoic acid	242.225	Organic compounds	Lipids and lipid-like molecules	Fatty Acyls	Fatty acids and conjugates	1002-84-2	7.74629e-07
M0x10MCx1510	2944	Compound	mg/100g	0.0352172	Gamolenic acid	278.225	Organic compounds	Lipids and lipid-like molecules	Lineolic acids and derivatives		506-26-3	3.95904e-07
M0x10MCx1510	29955	Compound	mg/100g	4.40245e-05	Menatetrenone	444.303					863-61-6	4.94914e-10
M0x10MCx1510	1193	Compound	mg/100g	1.72285	Maltose	342.116	Organic compounds	Organooxygen compounds	Carbohydrates and carbohydrate conjugates	Glycosyl compounds	69-79-4	1.93679e-05
M0x10MCx1510	13408	Compound	mg/100g	2.24719e-06	2',3'-Dihydro-phytomenadione	452.365					64236-23-3	2.52625e-11
M0x10MCx1510	13719	Compound	mg/100g	0.00103933	alpha-Carotene	536.438	Organic compounds	Lipids and lipid-like molecules	Prenol lipids	Tetraterpenoids	7488-99-5	1.16839e-08
M0x10MCx1510	12022	Compound	mg/100g	0.000213483	beta-Cryptoxanthin	552.433					472-70-8	2.39993e-09
M0x10MCx1510	14537	Compound	mg/100g	0.0204157	Lycopene	536.438					502-65-8	2.29509e-07
M0x10MCx1510	21950	Compound	mg/100g	0.000151796	24,25-Dihydroxyvitamin D3	416.329					40013-87-4	1.70646e-09
M0x10MCx1510	23049	Compound	mg/100g	0.0003862	Cobalamin	1328.56					13408-78-1	4.34158e-09
M0x10MCx1510	3307	Compound	mg/100g	0.119476	Nonanoic acid	158.131	Organic compounds	Lipids and lipid-like molecules	Fatty Acyls	Fatty acids and conjugates	112-05-0	1.34312e-06
M0x10MCx1510	21989	Compound	mg/100g	2.67388	7Z,10Z,13Z,16Z,19Z-Docosapentaenoic acid	330.256					24880-45-3	3.00592e-05
M0x10MCx1510	21947	Compound	mg/100g	30.2247	beta-Lactose	342.116	Organic compounds	Organooxygen compounds	Carbohydrates and carbohydrate conjugates	Glycosyl compounds	5965-66-2	0.00033978
M0x10MCx1510	4677	Compound	mg/100g	1.29963	Heptadecanoic acid	270.256	Organic compounds	Lipids and lipid-like molecules	Fatty Acyls	Fatty acids and conjugates	506-12-7	1.46101e-05
M0x30MCx2933	2	Nutrient	mg/100g	9910.81	Proteins							0.0863446
M0x30MCx2933	3	Nutrient	mg/100g	22865.9	Carbohydrate							0.199211
M0x30MCx2933	4	Nutrient	mg/100g	20583.9	Fatty acids							0.17933
M0x30MCx2933	5	Nutrient	mg/100g	11107.3	Fiber (dietary)							0.0967689
M0x30MCx2933	15	Nutrient	mg/100g	7428.99	18:1 undifferentiated							0.0647225
M0x30MCx2933	20	Nutrient	mg/100g	7706.13	18:2 undifferentiated							0.0671371
M0x30MCx2933	21	Nutrient	mg/100g	8894.84	18:3 undifferentiated							0.0774933
M0x30MCx2933	38	Nutrient	kcal/100g	969.125	Energy
M0x30MCx2933	1131	Compound	mg/100g	921.44	Sucrose	342.116	Organic compounds	Organooxygen compounds	Carbohydrates and carbohydrate conjugates	Glycosyl compounds	57-50-1	0.0101581
M0x30MCx2933	12533	Compound	mg/100g	606.597	D-Glucose	540.19	Organic compounds	Organooxygen compounds	Carbohydrates and carbohydrate conjugates	Monosaccharides	50-99-7	0.0066872
M0x30MCx2933	12531	Compound	mg/100g	573.186	D-Fructose	540.19	Organic compounds	Organooxygen compounds	Carbohydrates and carbohydrate conjugates	Glycosyl compounds	53188-23-1	0.00631886
M0x30MCx2933	3716	Compound	mg/100g	2541.84	Sugars	342.116					57-50-1	0.0280215
M0x30MCx2933	3514	Compound	mg/100g	191.814	Calcium	39.9626	Inorganic compounds	Homogeneous metal compounds	Homogeneous alkaline earth metal compounds		7440-70-2	0.00211458
M0x30MCx2933	16258	Compound	mg/100g	6.52395	Iron	55.9349	Inorganic compounds	Homogeneous metal compounds	Homogeneous transition metal compounds		15438-31-0	7.19207e-05
M0x30MCx2933	3521	Compound	mg/100g	353.823	Phosphorus	33.9972					7723-14-0	0.00390058
M0x30MCx2933	3522	Compound	mg/100g	459.632	Potassium	38.9637	Inorganic compounds	Homogeneous metal compounds	Homogeneous alkali metal compounds		7440-09-7	0.00506704
M0x30MCx2933	3524	Compound	mg/100g	90.5548	Sodium	22.9898	Inorganic compounds	Homogeneous metal compounds	Homogeneous alkali metal compounds		7440-23-5	0.000998287
M0x30MCx2933	3730	Compound	mg/100g	3.14509	Zinc	63.9291	Inorganic compounds	Homogeneous metal compounds	Homogeneous transition metal compounds		7440-66-6	3.46718e-05
M0x30MCx2933	3583	Compound	mg/100g	0.813813	Copper	62.9296	Inorganic compounds	Homogeneous metal compounds	Homogeneous transition metal compounds		7440-50-8	8.97157e-06
M0x30MCx2933	3637	Compound	mg/100g	1.158	Manganese	54.938	Inorganic compounds	Homogeneous metal compounds	Homogeneous transition metal compounds		7439-96-5	1.2766e-05
M0x30MCx2933	13403	Compound	mg/100g	0.0256777	Selenium	79.9165	Inorganic compounds	Homogeneous non-metal compounds	Homogeneous other non-metal compounds		7782-49-2	2.83074e-07
M0x30MCx2933	13831	Compound	IU	3064.69	Retinol	286.23	Organic compounds	Lipids and lipid-like molecules	Prenol lipids	Retinoids	68-26-8
M0x30MCx2933	13831	Compound	RE	150.215	Retinol	286.23	Organic compounds	Lipids and lipid-like molecules	Prenol lipids	Retinoids	68-26-8
M0x30MCx2933	14616	Compound	mg/100g	1.59626	beta-Carotene	536.438					7235-40-7	1.75974e-05
M0x30MCx2933	13719	Compound	mg/100g	0.308185	alpha-Carotene	536.438	Organic compounds	Lipids and lipid-like molecules	Prenol lipids	Tetraterpenoids	7488-99-5	3.39747e-06
M0x30MCx2933	565	Compound	mg/100g	5.9677	alpha-Tocopherol	430.381	Organic compounds	Lipids and lipid-like molecules	Prenol lipids	Quinone and hydroquinone lipids	59-02-9	6.57886e-05
M0x30MCx2933	12022	Compound	mg/100g	0.775845	beta-Cryptoxanthin	552.433					472-70-8	8.553e-06
M0x30MCx2933	1224	Compound	mg/100g	37.3451	L-Ascorbic acid	176.032					50-81-7	0.000411697
M0x30MCx2933	8425	Compound	mg/100g	0.625795	Thiamine	265.112					70-16-6	6.89883e-06
M0x30MCx2933	12163	Compound	mg/100g	0.208863	Riboflavine	376.138	Organic compounds	Organoheterocyclic compounds	Pteridines and derivatives	Alloxazines and isoalloxazines	83-88-5	2.30253e-06
M0x30MCx2933	1014	Compound	mg/100g	3.93332	Nicotinic acid	123.032	Organic compounds	Organoheterocyclic compounds	Pyridines and derivatives	Pyridinecarboxylic acids and derivatives	59-67-6	4.33614e-05
M0x30MCx2933	8323	Compound	mg/100g	0.718843	Pantothenic acid	219.111					79-83-4	7.9246e-06
M0x30MCx2933	574	Compound	mg/100g	0.369224	Pyridoxine	169.074	Organic compounds	Organoheterocyclic compounds	Pyridines and derivatives	Pyridoxines	65-23-6	4.07036e-06
M0x30MCx2933	14507	Compound	mg/100g	14.7898	Folic acid	441.14					59-30-3	0.000163044
M0x30MCx2933	12360	Compound	mg/100g	0.00928125	Phytomenadione	450.35	Organic compounds	Lipids and lipid-like molecules	Prenol lipids	Quinone and hydroquinone lipids	12001-79-5	1.02318e-07
M0x30MCx2933	2250	Compound	mg/100g	222.955	L-Tryptophan	204.09	Organic compounds	Organoheterocyclic compounds	Indoles and derivatives	Indolyl carboxylic acids and derivatives	73-22-3	0.00245789
M0x30MCx2933	12002	Compound	mg/100g	553.119	L-Threonine	119.058	Organic compounds	Lipids and lipid-like molecules	Fatty Acyls	Fatty acids and conjugates	72-19-5	0.00609765
M0x30MCx2933	12400	Compound	mg/100g	608.356	L-Isoleucine	131.095	Organic compounds	Organic acids and derivatives	Carboxylic acids and derivatives	Amino acids, peptides, and analogues	73-32-5	0.00670659
M0x30MCx2933	1946	Compound	mg/100g	902.533	L-Leucine	131.095	Organic compounds	Organic acids and derivatives	Carboxylic acids and derivatives	Amino acids, peptides, and analogues	61-90-5	0.00994963
M0x30MCx2933	474	Compound	mg/100g	586.025	L-Lysine	146.106	Organic compounds	Organic acids and derivatives	Carboxylic acids and derivatives	Amino acids, peptides, and analogues	56-87-1	0.0064604
M0x30MCx2933	12686	Compound	mg/100g	338.363	L-Methionine	149.051	Organic compounds	Organic acids and derivatives	Carboxylic acids and derivatives	Amino acids, peptides, and analogues	63-68-3	0.00373015
M0x30MCx2933	12566	Compound	mg/100g	240.023	L-Cystine	240.024	Organic compounds	Organic acids and derivatives	Carboxylic acids and derivatives	Amino acids, peptides, and analogues	56-89-3	0.00264604
M0x30MCx2933	446	Compound	mg/100g	439.546	L-Tyrosine	181.074	Organic compounds	Phenylpropanoids and polyketides	Phenylpropanoic acids		60-18-4	0.00484561
M0x30MCx2933	2257	Compound	mg/100g	1489.41	Arginine	174.112	Organic compounds	Organic acids and derivatives	Carboxylic acids and derivatives	Amino acids, peptides, and analogues	74-79-3	0.0164194
M0x30MCx2933	11859	Compound	mg/100g	364.608	L-Histidine	155.069	Organic compounds	Organic acids and derivatives	Carboxylic acids and derivatives	Amino acids, peptides, and analogues	71-00-1	0.00401948
M0x30MCx2933	556	Compound	mg/100g	631.807	L-Alanine	89.0477	Organic compounds	Organic acids and derivatives	Carboxylic acids and derivatives	Amino acids, peptides, and analogues	56-41-7	0.00696511
M0x30MCx2933	12570	Compound	mg/100g	1199.54	L-Aspartic acid	133.038	Organic compounds	Organic acids and derivatives	Carboxylic acids and derivatives	Amino acids, peptides, and analogues	56-84-8	0.0132238
M0x30MCx2933	12538	Compound	mg/100g	2638.47	L-Glutamic acid	147.053	Organic compounds	Organic acids and derivatives	Carboxylic acids and derivatives	Amino acids, peptides, and analogues	56-86-0	0.0290868
M0x30MCx2933	484	Compound	mg/100g	837.517	Glycine	75.032	Organic compounds	Organic acids and derivatives	Carboxylic acids and derivatives	Amino acids, peptides, and analogues	56-40-6	0.00923289
M0x30MCx2933	570	Compound	mg/100g	633.448	L-Proline	115.063	Organic compounds	Organic acids and derivatives	Carboxylic acids and derivatives	Amino acids, peptides, and analogues	147-85-3	0.0069832
M0x30MCx2933	12742	Compound	mg/100g	677.362	L-Serine	105.043	Organic compounds	Organic acids and derivatives	Carboxylic acids and derivatives	Amino acids, peptides, and analogues	56-45-1	0.00746732
M0x30MCx2933	39	Nutrient	mg/100g	368.405	Ash							0.0032096
M0x30MCx2933	1	Nutrient	mg/100g	20911.7	Fat							0.182186
M0x30MCx2933	11	Nutrient	mg/100g	41.8563	16:1 undifferentiated							0.000364659
M0x30MCx2933	3011	Compound	mg/100g	5.41561	Dodecanoic acid	200.178	Organic compounds	Lipids and lipid-like molecules	Fatty Acyls	Fatty acids and conjugates	143-07-7	5.97023e-05
M0x30MCx2933	710	Compound	mg/100g	25.3833	Choline	104.108	Organic compounds	Organonitrogen compounds	Quaternary ammonium salts	Cholines	62-49-7	0.000279828
M0x30MCx2933	4300	Compound	mg/100g	86.8164	Glycolipids	493.341					7664-41-7	0.000957074
M0x30MCx2933	12763	Compound	mg/100g	9150.94	(Z,Z)-9,12-Octadecadienoic acid	280.24	Organic compounds	Lipids and lipid-like molecules	Lineolic acids and derivatives		60-33-3	0.100881
M0x30MCx2933	12861	Compound	mg/100g	8035.3	Oleic acid	282.256					112-80-1	0.0885821
M0x30MCx2933	11844	Compound	mg/100g	1.62692	L-Citrulline	175.096	Organic compounds	Organic acids and derivatives	Carboxylic acids and derivatives	Amino acids, peptides, and analogues	372-75-8	1.79353e-05
M0x30MCx2933	12167	Compound	mg/100g	108.229	Levoglutamide	146.069	Organic compounds	Organic acids and derivatives	Carboxylic acids and derivatives	Amino acids, peptides, and analogues	56-85-9	0.00119313
M0x30MCx2933	12539	Compound	mg/100g	19.9263	Glutamic acid	147.053					6899-05-4	0.00021967
M0x30MCx2933	12169	Compound	mg/100g	1.33677	Racemethionine	149.051	Organic compounds	Organic acids and derivatives	Carboxylic acids and derivatives	Amino acids, peptides, and analogues	59-51-8	1.47367e-05
M0x30MCx2933	13248	Compound	mg/100g	491.384	(±)-Phenylalanine	165.079					150-30-1	0.00541708
M0x30MCx2933	30172	Compound	mg/100g	3.77134	Proline	115.063					609-36-9	4.15756e-05
M0x30MCx2933	508	Compound	mg/100g	0.185839	NG,NG-Dimethyl-L-arginine	202.143	Organic compounds	Organic acids and derivatives	Carboxylic acids and derivatives	Amino acids, peptides, and analogues	30315-93-6	2.04872e-06
M0x30MCx2933	21970	Compound	mg/100g	0.473834	Aminoadipic acid	161.069	Organic compounds	Organic acids and derivatives	Carboxylic acids and derivatives	Amino acids, peptides, and analogues	542-32-5	5.2236e-06
M0x30MCx2933	21972	Compound	mg/100g	0.113961	Creatinine	113.059	Organic compounds	Organoheterocyclic compounds	Azolines	Imidazolines	60-27-5	1.25632e-06
M0x30MCx2933	567	Compound	mg/100g	0.0275155	L-DOPA	197.069	Organic compounds	Benzenoids	Benzene and substituted derivatives	Phenols and derivatives	59-92-7	3.03335e-07
M0x30MCx2933	12599	Compound	mg/100g	0.0207154	Histamine	222.159	Organic compounds	Organonitrogen compounds	Amines	Aralkylamines	51-45-6	2.28369e-07
M0x30MCx2933	22952	Compound	mg/100g	0.0883598	Methionine sulfoxide	165.046	Organic compounds	Organic acids and derivatives	Carboxylic acids and derivatives	Amino acids, peptides, and analogues	62697-73-8	9.74088e-07
M0x30MCx2933	30174	Compound	mg/100g	0.0123245	cis 4-Hydroxyproline	131.058					618-27-9	1.35866e-07
M0x30MCx2933	13514	Compound	mg/100g	32.3609	4-Hydroxyproline	131.058	Organic compounds	Organic acids and derivatives	Carboxylic acids and derivatives	Amino acids, peptides, and analogues	51-35-4	0.00035675
M0x30MCx2933	3192	Compound	mg/100g	0.0917633	Taurine	125.015	Organic compounds	Organic acids and derivatives	Sulfonic acids and derivatives	Sulfonic acids	107-35-7	1.01161e-06
M0x30MCx2933	662	Compound	mg/100g	0.147149	Gallic acid	170.022	Organic compounds	Benzenoids	Benzene and substituted derivatives	Benzoic acids and derivatives	149-91-7	1.62219e-06
M0x30MCx2933	12203	Compound	mg/100g	0.029996	2,3-Dihydroxybenzoic acid	154.027	Organic compounds	Benzenoids	Benzene and substituted derivatives	Benzoic acids and derivatives	303-38-8	3.3068e-07
M0x30MCx2933	2571	Compound	mg/100g	0.0492852	Catechin	290.079	Organic compounds	Phenylpropanoids and polyketides	Flavonoids	Flavans	154-23-4	5.43326e-07
M0x30MCx2933	2594	Compound	mg/100g	0.033654	trans-p-Coumaric acid	164.047					501-98-4	3.71006e-07
M0x30MCx2933	12804	Compound	mg/100g	1.53599	Ferulic acid	194.058					1135-24-6	1.69329e-05
M0x30MCx2933	10559	Compound	mg/100g	17.5931	trans-Sinapic acid	224.068	Organic compounds	Phenylpropanoids and polyketides	Cinnamic acids and derivatives	Hydroxycinnamic acids and derivatives	530-59-6	0.000193949
M0x30MCx2933	12727	Compound	mg/100g	0.037364	Myricetin	318.038	Organic compounds	Phenylpropanoids and polyketides	Flavonoids	Flavones	529-44-2	4.11905e-07
M0x30MCx2933	11907	Compound	mg/100g	2.53297	Quercetin	302.043	Organic compounds	Phenylpropanoids and polyketides	Flavonoids	Flavones	117-39-5	2.79238e-05
M0x30MCx2933	1128	Compound	mg/100g	6434.32	Starch	180.063					9005-25-8	0.0709327
M0x30MCx2933	2431	Compound	mg/100g	9.14259	gamma-Tocopherol	416.365	Organic compounds	Lipids and lipid-like molecules	Prenol lipids	Quinone and hydroquinone lipids	1406-66-2	0.000100789
M0x30MCx2933	2432	Compound	mg/100g	0.402707	d-Tocopherol	402.35	Organic compounds	Lipids and lipid-like molecules	Prenol lipids	Quinone and hydroquinone lipids	119-13-1	4.43949e-06
M0x30MCx2933	13900	Compound	mg/100g	1.94418	Hexanoic acid	116.084	Organic compounds	Lipids and lipid-like molecules	Fatty Acyls	Fatty acids and conjugates	142-62-1	2.14328e-05
M0x30MCx2933	12030	Compound	mg/100g	3.87323	Decanoic acid	172.146	Organic compounds	Lipids and lipid-like molecules	Fatty Acyls	Fatty acids and conjugates	334-48-5	4.26989e-05
M0x30MCx2933	10035	Compound	mg/100g	9.89927	Pentadecanoic acid	242.225	Organic compounds	Lipids and lipid-like molecules	Fatty Acyls	Fatty acids and conjugates	1002-84-2	0.000109131
M0x30MCx2933	8052	Compound	mg/100g	13.5229	Heptanoic acid	130.099	Organic compounds	Lipids and lipid-like molecules	Fatty Acyls	Fatty acids and conjugates	111-14-8	0.000149079
M0x30MCx2933	12465	Compound	mg/100g	8028.56	alpha-Linolenic acid	278.225	Organic compounds	Lipids and lipid-like molecules	Lineolic acids and derivatives		463-40-1	0.0885077
M0x30MCx2933	9021	Compound	mg/100g	5.6336	Betaine	117.079	Organic compounds	Organic acids and derivatives	Carboxylic acids and derivatives	Amino acids, peptides, and analogues	107-43-7	6.21055e-05
M0x30MCx2933	3337	Compound	mg/100g	0.734089	Octanoic acid	144.115	Organic compounds	Lipids and lipid-like molecules	Fatty Acyls	Fatty acids and conjugates	124-07-2	8.09269e-06
M0x30MCx2933	12524	Compound	mg/100g	27.0683	Campesterol	400.371	Organic compounds	Lipids and lipid-like molecules	Steroids and steroid derivatives	Ergostane steroids	474-62-4	0.000298404
M0x30MCx2933	12365	Compound	mg/100g	84.5867	beta-Sitosterol	414.386	Organic compounds	Lipids and lipid-like molecules	Steroids and steroid derivatives	Stigmastanes and derivatives	83-46-5	0.000932493
M0x30MCx2933	565	Compound	α-TE	4.92481	alpha-Tocopherol	430.381	Organic compounds	Lipids and lipid-like molecules	Prenol lipids	Quinone and hydroquinone lipids	59-02-9
M0x30MCx2933	8417	Compound	mg/100g	0.374544	Thiamine hydrochloride	336.058					67-03-8	4.12901e-06
M0x30MCx2933	1014	Compound	NE	4.07676	Nicotinic acid	123.032	Organic compounds	Organoheterocyclic compounds	Pyridines and derivatives	Pyridinecarboxylic acids and derivatives	59-67-6
M0x30MCx2933	3636	Compound	mg/100g	0.00047838	Iodine	253.809					7553-56-2	5.27372e-09
M0x30MCx2933	13447	Compound	mg/100g	0.101362	Nickel	57.9353	Inorganic compounds	Homogeneous metal compounds	Homogeneous transition metal compounds		7440-02-0	1.11742e-06
M0x30MCx2933	21631	Compound	mg/100g	8043.98	C18:1, n-9	282.256						0.0886777
M0x30MCx2933	4182	Compound	mg/100g	0.00174496	Lithium	7.016	Inorganic compounds	Homogeneous metal compounds	Homogeneous alkali metal compounds		7439-93-2	1.92366e-08
M0x30MCx2933	3576	Compound	mg/100g	0.34242	Boron	14.0328	Inorganic compounds	Homogeneous metal compounds	Homogeneous metalloid compounds		7440-42-8	3.77488e-06
M0x30MCx2933	3571	Compound	mg/100g	0.165029	Aluminum	30.005	Inorganic compounds	Homogeneous metal compounds	Homogeneous post-transition metal compounds		7429-90-5	1.81929e-06
M0x30MCx2933	3793	Compound	mg/100g	5.52209e-05	Vanadium	50.944	Inorganic compounds	Homogeneous metal compounds	Homogeneous transition metal compounds		22541-77-1	6.08762e-10
M0x30MCx2933	3517	Compound	mg/100g	0.0119147	Chromium	51.9405	Inorganic compounds	Homogeneous metal compounds	Homogeneous transition metal compounds		7440-47-3	1.31349e-07
M0x30MCx2933	3582	Compound	mg/100g	0.0482017	Cobalt	58.9332	Inorganic compounds	Homogeneous metal compounds	Homogeneous transition metal compounds		7440-48-4	5.31381e-07
M0x30MCx2933	30192	Compound	mg/100g	3.10801e-05	Gallium	68.9256					7440-55-3	3.4263e-10
M0x30MCx2933	3631	Compound	mg/100g	8.83065e-07	Germanium	73.9212	Inorganic compounds	Homogeneous metal compounds	Homogeneous metalloid compounds		7440-56-4	9.73502e-12
M0x30MCx2933	3764	Compound	mg/100g	0.000399081	Arsenic	77.9451	Inorganic compounds	Homogeneous metal compounds	Homogeneous metalloid compounds		7440-38-2	4.39952e-09
M0x30MCx2933	3784	Compound	mg/100g	0.0370401	Rubidium	84.9118	Inorganic compounds	Homogeneous metal compounds	Homogeneous alkali metal compounds		7440-17-7	4.08335e-07
M0x30MCx2933	3787	Compound	mg/100g	0.0360557	Strontium	87.9056	Inorganic compounds	Homogeneous metal compounds	Homogeneous alkaline earth metal compounds		7440-24-6	3.97482e-07
M0x30MCx2933	30198	Compound	mg/100g	4.41863e-06	Yttrium	88.9058					7440-65-5	4.87115e-11
M0x30MCx2933	4190	Compound	mg/100g	0.00777475	Zirconium	89.9047	Inorganic compounds	Homogeneous metal compounds	Homogeneous transition metal compounds		7440-67-7	8.57097e-08
M0x30MCx2933	30200	Compound	mg/100g	9.48323e-05	Niobium	92.9064					7440-03-1	1.04544e-09
M0x30MCx2933	3654	Compound	mg/100g	0.0335509	Molybdenum	97.9054	Inorganic compounds	Homogeneous metal compounds	Homogeneous transition metal compounds		7439-98-7	3.69869e-07
M0x30MCx2933	30202	Compound	mg/100g	9.37712e-06	Ruthenium	101.904					7440-18-8	1.03374e-10
M0x30MCx2933	30203	Compound	mg/100g	5.8401e-05	Palladium	105.903					7440-05-3	6.4382e-10
M0x30MCx2933	3767	Compound	mg/100g	0.00203105	Cadmium	113.903	Inorganic compounds	Homogeneous metal compounds	Homogeneous transition metal compounds		7440-43-9	2.23905e-08
M0x30MCx2933	3723	Compound	mg/100g	0.028466	Tin	123.933	Inorganic compounds	Mixed metal/non-metal compounds	Miscellaneous mixed metal/non-metals		7440-31-5	3.13812e-07
M0x30MCx2933	3763	Compound	mg/100g	9.05693e-06	Antimony	120.904	Inorganic compounds	Homogeneous metal compounds	Homogeneous metalloid compounds		7440-36-0	9.98446e-11
M0x30MCx2933	3769	Compound	mg/100g	1.49223e-05	Cesium	132.905					7440-46-2	1.64505e-10
M0x30MCx2933	3765	Compound	mg/100g	0.0254184	Barium	137.905	Inorganic compounds	Homogeneous metal compounds	Homogeneous alkaline earth metal compounds		7440-39-3	2.80215e-07
M0x30MCx2933	3777	Compound	mg/100g	6.18531e-06	Lanthanum	138.906					7439-91-0	6.81876e-11
M0x30MCx2933	4262	Compound	mg/100g	1.42463e-05	Cerium	139.905					7440-45-1	1.57053e-10
M0x30MCx2933	30214	Compound	mg/100g	5.08093e-06	Neodymium	141.908					7440-00-8	5.60128e-11
M0x30MCx2933	3788	Compound	mg/100g	7.6072e-05	Tantalum	180.948	Inorganic compounds	Homogeneous metal compounds	Homogeneous transition metal compounds		7440-25-7	8.38626e-10
M0x30MCx2933	3791	Compound	mg/100g	0.000110275	Tungsten	183.951	Inorganic compounds	Homogeneous metal compounds	Homogeneous transition metal compounds		7440-33-7	1.21568e-09
M0x30MCx2933	30229	Compound	mg/100g	5.03324e-05	Osmium	191.961					7440-04-2	5.5487e-10
M0x30MCx2933	3778	Compound	mg/100g	0.0118956	Lead	207.977	Inorganic compounds	Homogeneous metal compounds	Homogeneous post-transition metal compounds		7439-92-1	1.31138e-07
M0x30MCx2933	3728	Compound	mg/100g	1.9869e-06	Uranium	238.051					7440-61-1	2.19038e-11
M0x30MCx2933	13831	Compound	mg/100g	0.0465985	Retinol	286.23	Organic compounds	Lipids and lipid-like molecules	Prenol lipids	Retinoids	68-26-8	5.13708e-07
M0x30MCx2933	14513	Compound	mg/100g	2.14156	Biotin	244.088					58-85-5	2.36088e-05
M0x30MCx2933	7	Nutrient	mg/100g	3.40806	14:1							2.96916e-05
M0x30MCx2933	9	Nutrient	mg/100g	12.649	16:1 c							0.0001102
M0x30MCx2933	12	Nutrient	mg/100g	7.75809	17:1							6.75898e-05
M0x30MCx2933	13	Nutrient	mg/100g	4722.08	18:1 c							0.0411395
M0x30MCx2933	14	Nutrient	mg/100g	12.1676	18:1 t							0.000106006
M0x30MCx2933	16	Nutrient	mg/100g	4.59816	18:2 CLAs							4.00599e-05
M0x30MCx2933	18	Nutrient	mg/100g	13.9053	18:2 t not further defined							0.000121145
M0x30MCx2933	24	Nutrient	mg/100g	37.6828	20:1							0.000328298
M0x30MCx2933	25	Nutrient	mg/100g	4.57014	20:2 n-6 c,c							3.98158e-05
M0x30MCx2933	26	Nutrient	mg/100g	14.5498	20:3 n-3							0.00012676
M0x30MCx2933	27	Nutrient	mg/100g	3.83115	20:3 n-6							3.33776e-05
M0x30MCx2933	28	Nutrient	mg/100g	18.3809	20:3 undifferentiated							0.000160138
M0x30MCx2933	31	Nutrient	mg/100g	53.6028	22:0							0.000466997
M0x30MCx2933	32	Nutrient	mg/100g	3.31177	22:1 c							2.88527e-05
M0x30MCx2933	33	Nutrient	mg/100g	2.29713	22:1 t							2.00129e-05
M0x30MCx2933	34	Nutrient	mg/100g	17.6553	22:1 undifferentiated							0.000153816
M0x30MCx2933	35	Nutrient	mg/100g	2.66858	22:4							2.32491e-05
M0x30MCx2933	37	Nutrient	mg/100g	15.4182	24:1 c							0.000134325
M0x30MCx2933	3772	Compound	mg/100g	34.9595	Gadoleic acid	310.287					29204-02-2	0.000385398
M0x30MCx2933	4288	Compound	mg/100g	1.65393	Erucic acid	338.318	Organic compounds	Lipids and lipid-like molecules	Fatty Acyls	Fatty acids and conjugates	112-86-7	1.82331e-05
M0x30MCx2933	29955	Compound	mg/100g	0.00036754	Menatetrenone	444.303					863-61-6	4.05181e-09
M0x30MCx2933	1936	Compound	mg/100g	9.32129	Stigmasterol	412.371					83-48-7	0.000102759
M0x30MCx2933	21359	Compound	mg/100g	60.1847	trans-p-Coumaric acid 4-glucoside	326.1					14364-05-7	0.000663483
M0x30MCx2933	256	Compound	mg/100g	63.4007	Ferulic acid 4-glucoside	356.111					537-98-4	0.000698936
M0x30MCx2933	12581	Compound	mg/100g	4.17606	Lariciresinol	360.157					27003-73-2	4.60374e-05
M0x30MCx2933	14420	Compound	mg/100g	7.12066	(-)-Matairesinol	370.236					580-72-3	7.8499e-05
M0x30MCx2933	2760	Compound	mg/100g	8.25291	(+)-Pinoresinol	358.142					487-36-5	9.0981e-05
M0x30MCx2933	12663	Compound	mg/100g	47.3681	Secoisolariciresinol	362.173						0.000522191
M0x30MCx2933	374	Compound	mg/100g	1384.93	Phytic acid	659.861	Organic compounds	Organooxygen compounds	Alcohols and polyols	Cyclic alcohols and derivatives	83-86-3	0.0152676
M0x30MCx2933	1136	Compound	mg/100g	262.791	D-Xylose	150.053	Organic compounds	Organooxygen compounds	Carbohydrates and carbohydrate conjugates	Monosaccharides	58-86-6	0.00289704
M0x30MCx2933	1160	Compound	mg/100g	804.509	Galacturonic acid	194.043					14982-50-4	0.008869
M0x30MCx2933	1176	Compound	mg/100g	211.244	Isodulcitol	492.205	Organic compounds	Organooxygen compounds	Carbohydrates and carbohydrate conjugates	Monosaccharides	3615-41-6	0.00232878
M0x30MCx2933	3718	Compound	mg/100g	54.7158	Sulfur	31.9721					7704-34-9	0.000603193
M0x30MCx2933	3909	Compound	mg/100g	60.1952	Ammonia	17.0265	Inorganic compounds	Homogeneous non-metal compounds	Homogeneous other non-metal compounds		7664-41-7	0.000663599
M0x30MCx2933	5966	Compound	mg/100g	82.5771	Pentoses	150.053						0.000910339
M0x30MCx2933	11822	Compound	mg/100g	101.074	L-Galactose	180.063					15572-79-9	0.00111425
M0x30MCx2933	12309	Compound	mg/100g	106.127	L-Arabinose	150.053					5328-37-0	0.00116996
M0x30MCx2933	16256	Compound	mg/100g	7.74342	Chlorine	69.9377					7782-50-5	8.53644e-05
M0x30MCx2933	17853	Compound	mg/100g	34.9163	Neolinustatin	423.174					72229-42-6	0.000384922
M0x30MCx2933	17857	Compound	mg/100g	31.2409	Linustatin	409.158					72229-40-4	0.000344403
M0x30MCx2933	19148	Compound	mg/100g	170.625	Phosphatidylcholine	759.578					6753-55-5	0.00188099
M0x30MCx2933	21462	Compound	mg/100g	1829.1	Pectic acid	546.107	Organic compounds	Organooxygen compounds	Carbohydrates and carbohydrate conjugates	Sugar acids and derivatives	9046-40-6	0.0201642
M0x30MCx2933	11831	Compound	mg/100g	0.0073508	Genistein	270.053	Organic compounds	Phenylpropanoids and polyketides	Isoflavonoids	Isoflav-2-enes	446-72-0	8.10361e-08
M0x30MCx2933	698	Compound	mg/100g	0.0110262	Glycitein	284.068	Organic compounds	Phenylpropanoids and polyketides	Isoflavonoids	Isoflav-2-enes	40957-83-3	1.21554e-07
M0x30MCx2933	5583	Compound	mg/100g	0.0128639	Isoflavones	222.068					574-12-9	1.41813e-07
M0x30MCx2933	13401	Compound	mg/100g	1721.56	Nitrogen	28.0061					7727-37-9	0.0189787
M0x30MCx2933	2251	Compound	mg/100g	150.354	(±)-Tryptophan	204.09	Organic compounds	Organoheterocyclic compounds	Indoles and derivatives	Indolyl carboxylic acids and derivatives	54-12-6	0.00165752
M0x30MCx2933	2520	Compound	mg/100g	257.528	(R)-Oxypeucedanin	286.084					3173-02-2	0.00283902
M0x30MCx2933	4677	Compound	mg/100g	2.46499	Heptadecanoic acid	270.256	Organic compounds	Lipids and lipid-like molecules	Fatty Acyls	Fatty acids and conjugates	506-12-7	2.71743e-05
M0x30MCx2933	12126	Compound	mg/100g	422.839	(±)-erythro-Isoleucine	131.095	Organic compounds	Organic acids and derivatives	Carboxylic acids and derivatives	Amino acids, peptides, and analogues	443-79-8	0.00466143
M0x30MCx2933	12890	Compound	mg/100g	389.174	epsilon-Polylysine	146.106					25104-18-1	0.0042903
M0x30MCx2933	24096	Compound	mg/100g	947.813	D-Aspartic acid	133.038					1783-96-6	0.0104488
M0x30MCx2933	16357	Compound	mg/100g	2049.3	(E)-2-Phenyl-2-butenal	146.073	Organic compounds	Benzenoids	Benzene and substituted derivatives	Phenylacetaldehydes	4411-89-6	0.0225918
M0x30MCx2933	2935	Compound	mg/100g	8.63719	Nervonic acid	366.35	Organic compounds	Lipids and lipid-like molecules	Fatty Acyls	Fatty acids and conjugates	506-37-6	9.52174e-05
M0x30MCx2933	453	Compound	mg/100g	0.316597	Theophylline	180.065	Organic compounds	Alkaloids and derivatives			58-55-9	3.4902e-06
M0x30MCx2933	455	Compound	mg/100g	1.69812	Theobromine	180.065	Organic compounds	Alkaloids and derivatives			83-67-0	1.87203e-05
M0x30MCx2933	1111	Compound	mg/100g	49.1962	Chinese tannin	1700.17	Organic compounds	Phenylpropanoids and polyketides	Tannins	Hydrolyzable tannins	1401-55-4	0.000542345
M0x30MCx2933	2100	Compound	mg/100g	0.544263	Caffeine	194.08	Organic compounds	Alkaloids and derivatives			58-08-2	6.00002e-06
M0x30MCx2933	3599	Compound	mg/100g	217.304	17alpha-ethynylestradiol	296.178	Organic compounds	Lipids and lipid-like molecules	Steroids and steroid derivatives	Estrane steroids	57-63-6	0.00239558
M0x30MCx2933	6558	Compound	mg/100g	0.0264259	Chloride	34.9689	Inorganic compounds	Homogeneous non-metal compounds	Homogeneous halogens		16887-00-6	2.91322e-07
M0x30MCx2933	7312	Compound	mg/100g	5.39529	Purine	120.044	Organic compounds	Organoheterocyclic compounds	Imidazopyrimidines	Purines and purine derivatives	120-73-0	5.94783e-05
M0x30MCx2933	9631	Compound	mg/100g	0.00880863	Iron oxide	71.9299					1332-37-2	9.71074e-08
M0x30MCx2933	11827	Compound	mg/100g	4.53534	beta-D-Glucopyranose	180.063	Organic compounds	Organooxygen compounds	Carbohydrates and carbohydrate conjugates	Monosaccharides	492-61-5	4.99982e-05
M0x30MCx2933	12488	Compound	mg/100g	0.00462453	Nicotinamide	122.048	Organic compounds	Organoheterocyclic compounds	Pyridines and derivatives	Pyridinecarboxylic acids and derivatives	98-92-0	5.09814e-08
M0x30MCx2933	14943	Compound	mg/100g	2.59018	Linalool	154.136					78-70-6	2.85544e-05
M0x30MCx2933	3762	Compound	mg/100g	0.21841	alpha-Catechin	290.079					490-46-0	2.40778e-06
M0x30MCx2933	17707	Compound	mg/100g	0.346069	Epigallocatechin	306.074	Organic compounds	Phenylpropanoids and polyketides	Flavonoids	Flavans	970-74-1	3.81511e-06
M0x30MCx2933	325	Compound	mg/100g	1.42084	7-Hydroxymatairesinol	374.137						1.56636e-05
M0x30MCx2933	332	Compound	mg/100g	0.00335058	7-Hydroxysecoisolariciresinol	374.209						3.69372e-08
M0x30MCx2933	329	Compound	mg/100g	0.139345	7-Oxomatairesinol	372.121						1.53615e-06
M0x30MCx2933	1442	Compound	mg/100g	0.00374477	(-)-Arctigenin	372.157					7770-78-7	4.12828e-08
M0x30MCx2933	331	Compound	mg/100g	0.149002	Conidendrin	356.126					518-55-8	1.64262e-06
M0x30MCx2933	328	Compound	mg/100g	0.34984	Cyclolariciresinol	360.157						3.85668e-06
M0x30MCx2933	13878	Compound	mg/100g	0.078246	Dimethylmatairesinol	386.173					25488-59-9	8.62593e-07
M0x30MCx2933	867	Compound	mg/100g	37.9601	(+)-Asarinin	354.11					133-03-9	0.000418477
M0x30MCx2933	334	Compound	mg/100g	10.2432	Episesaminol	370.105						0.000112922
M0x30MCx2933	326	Compound	mg/100g	0.317517	Isohydroxymatairesinol	374.137						3.50034e-06
M0x30MCx2933	333	Compound	mg/100g	0.0163587	Lariciresinol-sesquilignan	556.231						1.80341e-07
M0x30MCx2933	1447	Compound	mg/100g	0.819819	Medioresinol	388.152					40957-99-1	9.03778e-06
M0x30MCx2933	2492	Compound	mg/100g	0.0163587	(-)-Wikstromol	374.137					34444-37-6	1.80341e-07
M0x30MCx2933	327	Compound	mg/100g	0.00374477	Secoisolariciresinol-sesquilignan	558.246						4.12828e-08
M0x30MCx2933	12576	Compound	mg/100g	82.1039	(+)-Sesamin	354.11					607-80-7	0.000905123
M0x30MCx2933	18411	Compound	mg/100g	41.7318	Sesaminol	370.105					74061-79-3	0.000460056
M0x30MCx2933	11978	Compound	mg/100g	4.57945	Sesamol	138.032					533-31-3	5.04844e-05
M0x30MCx2933	12390	Compound	mg/100g	43.6495	Sesamolin	370.105					526-07-8	0.000481198
M0x30MCx2933	11296	Compound	mg/100g	9.72713	Sesamolinol	372.121	Organic compounds	Benzenoids	Benzene and substituted derivatives	Phenols and derivatives	100016-94-2	0.000107233
M0x30MCx2933	14723	Compound	mg/100g	0.0564195	(+)-Syringaresinol	418.163					21453-69-0	6.21975e-07
M0x30MCx2933	330	Compound	mg/100g	0.488003	Todolactol A	376.152						5.3798e-06
M0x30MCx2933	857	Compound	mg/100g	0.00141907	2-Methoxy-4-vinylphenol	150.068	Organic compounds	Benzenoids	Benzene and substituted derivatives	Phenols and derivatives	7786-61-0	1.5644e-08
M0x30MCx2933	359	Compound	mg/100g	0.366367	3'-Methoxyacetophenone	150.068					586-37-8	4.03887e-06
M0x30MCx2933	338	Compound	mg/100g	0.0693078	2-Methoxy-5-prop-1-enylphenol	164.084					104-46-1	7.64057e-07
M0x30MCx2933	11888	Compound	mg/100g	0.318537	2-Methoxyphenol	124.052	Organic compounds	Benzenoids	Benzene and substituted derivatives	Phenols and derivatives	90-05-1	3.51158e-06
M0x30MCx2933	3715	Compound	mg/100g	37.1126	Sterols	248.214					68555-08-8	0.000409134
M0x30MCx2933	4037	Compound	mg/100g	28.3814	Hexadecenoic acid	254.225					373-49-9	0.00031288
M0x30MCx2933	5557	Compound	mg/100g	3619.84	Phosphatidylethanolamine	747.52					50-59-9	0.0399056
M0x30MCx2933	10549	Compound	mg/100g	14.5849	Myo-Inositol	180.063					87-89-8	0.000160786
M0x30MCx2933	633	Compound	mg/100g	0.934663	Kaempferol	286.048	Organic compounds	Phenylpropanoids and polyketides	Flavonoids	Flavones	520-18-3	1.03038e-05
M0x30MCx2933	6	Nutrient	mg/100g	3.57939	13:0							3.11842e-05
M0x30MCx2933	14537	Compound	mg/100g	0.0607986	Lycopene	536.438					502-65-8	6.70251e-07
M0x30MCx2933	2944	Compound	mg/100g	2.04757	Gamolenic acid	278.225	Organic compounds	Lipids and lipid-like molecules	Lineolic acids and derivatives		506-26-3	2.25726e-05
M0x30MCx2933	12706	Compound	mg/100g	25.1883	D-Galactose	180.063	Organic compounds	Organooxygen compounds	Carbohydrates and carbohydrate conjugates	Monosaccharides	59-23-4	0.000277679
M0x30MCx2933	4486	Compound	mg/100g	0.00026514	Fluoride	18.9984					16984-48-8	2.92293e-09
M0x30MCx2933	13258	Compound	mg/100g	0.276999	Luteolin	286.048	Organic compounds	Phenylpropanoids and polyketides	Flavonoids	Flavones	491-70-3	3.05367e-06
M0x30MCx2933	144	Compound	mg/100g	0.116529	Luteolin 7-O-(2-apiosyl-6-malonyl)-glucoside	666.143						1.28463e-06
M0x30MCx2933	11887	Compound	mg/100g	0.122097	Quercitrin	448.101	Organic compounds	Phenylpropanoids and polyketides	Flavonoids	Flavonoid glycosides	522-12-3	1.34601e-06
M0x30MCx2933	15909	Compound	mg/100g	0.0298282	1-O-p-Coumaroyl-beta-D-glucose	326.1					7139-64-2	3.2883e-07
M0x30MCx2933	238	Compound	mg/100g	0.0462669	Feruloyl glucose	356.111						5.10052e-07
M0x30MCx2933	432	Compound	mg/100g	0.159084	Moupinamide	313.131	Organic compounds	Phenylpropanoids and polyketides	Cinnamic acids and derivatives	Hydroxycinnamic acids and derivatives	66648-43-9	1.75376e-06
M0x30MCx2933	1066	Compound	mg/100g	0.311539	Nonivamide	293.199	Organic compounds	Benzenoids	Benzene and substituted derivatives	Phenols and derivatives	2444-46-4	3.43445e-06
M0x30MCx2933	1156	Compound	mg/100g	0.914732	Capsianoside C	1726.86	Organic compounds	Lipids and lipid-like molecules	Fatty Acyls	Fatty acyl glycosides	121940-51-0	1.00841e-05
M0x30MCx2933	1157	Compound	mg/100g	0.198855	Capsianoside E	1710.86	Organic compounds	Lipids and lipid-like molecules	Fatty Acyls	Fatty acyl glycosides	121924-09-2	2.1922e-06
M0x30MCx2933	2237	Compound	mg/100g	0.0079542	Trigonelline	137.048	Organic compounds	Alkaloids and derivatives			535-83-1	8.7688e-08
M0x30MCx2933	2558	Compound	mg/100g	2.12288	Caffeic acid	180.042	Organic compounds	Phenylpropanoids and polyketides	Cinnamic acids and derivatives	Hydroxycinnamic acids and derivatives	331-39-5	2.34029e-05
M0x30MCx2933	2593	Compound	mg/100g	3.72433	p-Coumaric acid	164.047	Organic compounds	Phenylpropanoids and polyketides	Cinnamic acids and derivatives	Hydroxycinnamic acids and derivatives	7400-08-0	4.10574e-05
M0x30MCx2933	2659	Compound	mg/100g	0.13257	Capsianside B	1564.8					121924-07-0	1.46147e-06
M0x30MCx2933	2662	Compound	mg/100g	0.119313	Capsianoside IV	644.341					121924-05-8	1.31532e-06
M0x30MCx2933	2663	Compound	mg/100g	0.238626	Capsianoside I	660.336					121924-04-7	2.63064e-06
M0x30MCx2933	2664	Compound	mg/100g	0.026514	Capsianoside V	514.278					121924-06-9	2.92293e-07
M0x30MCx2933	2665	Compound	mg/100g	0.391081	Capsianoside D	1726.86					121924-08-1	4.31133e-06
M0x30MCx2933	2666	Compound	mg/100g	0.066285	Capsianoside F	1710.86						7.30733e-07
M0x30MCx2933	3714	Compound	mg/100g	0.225369	Silicon	32.0082	Inorganic compounds	Homogeneous metal compounds	Homogeneous metalloid compounds		7440-21-3	2.48449e-06
M0x30MCx2933	3766	Compound	mg/100g	0.736426	Bromine	157.837					7726-95-6	8.11844e-06
M0x30MCx2933	3771	Compound	mg/100g	0.00695992	Fluorine	18.9984	Inorganic compounds	Homogeneous non-metal compounds	Homogeneous halogens		7782-41-4	7.6727e-08
M0x30MCx2933	3781	Compound	mg/100g	0.000353369	Mercury	201.971	Inorganic compounds	Homogeneous metal compounds	Homogeneous transition metal compounds		7439-97-6	3.89558e-09
M0x30MCx2933	3790	Compound	mg/100g	0.108409	Titanium	47.9479	Inorganic compounds	Homogeneous metal compounds	Homogeneous transition metal compounds		7440-32-6	1.19511e-06
M0x30MCx2933	3930	Compound	mg/100g	0.0039771	Di-N-propylamine	101.12						4.3844e-08
M0x30MCx2933	3964	Compound	mg/100g	0.173667	N-Methylaniline	107.073					100-61-8	1.91452e-06
M0x30MCx2933	4189	Compound	mg/100g	0.00058241	Silver	106.905	Inorganic compounds	Homogeneous metal compounds	Homogeneous transition metal compounds		7440-22-4	6.42055e-09
M0x30MCx2933	4685	Compound	mg/100g	0.079542	p-Aminobenzaldehyde	121.053						8.7688e-07
M0x30MCx2933	8577	Compound	mg/100g	0.79542	Capsianoside III	1100.53					121961-81-7	8.7688e-06
M0x30MCx2933	8578	Compound	mg/100g	1.19976	Capsianoside II	1084.53					121961-80-6	1.32263e-05
M0x30MCx2933	10041	Compound	mg/100g	0.039771	Pentylamine	87.1048					110-58-7	4.3844e-07
M0x30MCx2933	10780	Compound	mg/100g	0.013257	N-trans-p-Coumaroyloctopamine	299.116					66648-45-1	1.46147e-07
M0x30MCx2933	10781	Compound	mg/100g	0.0198855	N-trans-Feruloyloctopamine	329.126					66648-44-0	2.1922e-07
M0x30MCx2933	11910	Compound	mg/100g	265.14	Dehydroascorbic acid	174.016					490-83-5	0.00292293
M0x30MCx2933	12101	Compound	mg/100g	6.6285	Solanidine	397.334	Organic compounds	Lipids and lipid-like molecules	Steroids and steroid derivatives	Steroidal glycosides	80-78-4	7.30733e-05
M0x30MCx2933	12244	Compound	mg/100g	0.0304911	1-Propylamine	59.0735	Organic compounds	Organonitrogen compounds	Amines	Primary amines	107-10-8	3.36137e-07
M0x30MCx2933	12289	Compound	mg/100g	2.20729	Capsianside A	1564.8					116107-40-5	2.43334e-05
M0x30MCx2933	12414	Compound	mg/100g	2650.57	Capsaicin	305.199	Organic compounds	Benzenoids	Benzene and substituted derivatives	Phenols and derivatives	404-86-4	0.0292202
M0x30MCx2933	12647	Compound	mg/100g	0.0689364	Piperidine	85.0891	Organic compounds	Organoheterocyclic compounds	Piperidines		110-89-4	7.59962e-07
M0x30MCx2933	14815	Compound	mg/100g	0.384453	Capsidiol	236.178					37208-05-2	4.23825e-06
M0x30MCx2933	15203	Compound	mg/100g	188.069	Nordihydrocapsaicin	293.199					28789-35-7	0.00207329
M0x30MCx2933	15204	Compound	mg/100g	18.4103	Homocapsaicin	319.215					58493-48-4	0.000202958
M0x30MCx2933	15205	Compound	mg/100g	0.609822	Homodihydrocapsaicin	321.23					20279-06-5	6.72274e-06
M0x30MCx2933	15263	Compound	mg/100g	0.026514	N-cis-Feruloyltyramine	313.131					80510-09-4	2.92293e-07
M0x30MCx2933	15475	Compound	mg/100g	0.0450738	Lutein	568.428					127-40-2	4.96898e-07
M0x30MCx2933	17823	Compound	mg/100g	1982.65	Dihydrocapsaicin	307.215	Organic compounds	Benzenoids	Benzene and substituted derivatives	Phenols and derivatives	19408-84-5	0.021857
M0x30MCx2933	19872	Compound	mg/100g	0.0185598	(3R,3'R, all-E)-Zeaxanthin	568.428	Organic compounds	Lipids and lipid-like molecules	Prenol lipids	Tetraterpenoids	144-68-3	2.04605e-07
M0x30MCx2933	20107	Compound	mg/100g	0.039771	Grossamide	624.247					80510-06-1	4.3844e-07
M0x30MCx2933	20791	Compound	mg/100g	2.56302	Capsiamide	269.272	Organic compounds	Organic acids and derivatives	Carboximidic acids and derivatives	Carboximidic acids	64317-66-4	2.8255e-05
M0x30MCx2933	20815	Compound	mg/100g	7.02621	Capsicoside A1	594.377					108068-99-1	7.74577e-05
M0x30MCx2933	20816	Compound	mg/100g	8.21933	Capsicoside B1	756.43					108027-19-6	9.06109e-05
M0x30MCx2933	21790	Compound	mg/100g	7.9542	Capsicoside C1	888.472					108027-20-9	8.7688e-05
M0x30MCx2933	10326	Compound	mg/100g	200.033	Starch, pregelatinized	692.274					977050-93-3	0.00220519
M0x30MCx2933	2798	Compound	mg/100g	0.0831208	Apigenin	270.053	Organic compounds	Phenylpropanoids and polyketides	Flavonoids	Flavones	520-36-5	9.16334e-07
M0x30MCx2933	846	Compound	mg/100g	0.191772	Vanillic acid	168.042	Organic compounds	Benzenoids	Benzene and substituted derivatives	Benzoic acids and derivatives	121-34-6	2.11412e-06
M0x30MCx2933	514	Compound	mg/100g	0.0376905	Syringic acid	198.053	Organic compounds	Benzenoids	Benzene and substituted derivatives	Benzoic acids and derivatives	530-57-4	4.15505e-07
M0x30MCx2933	604	Compound	mg/100g	4.22354	Isorhamnetin	316.058	Organic compounds	Phenylpropanoids and polyketides	Flavonoids	Flavones	480-19-3	4.65607e-05
M0x30MCx2933	3655	Compound	mg/100g	0.150913	Ornithine	132.09	Organic compounds	Organic acids and derivatives	Carboxylic acids and derivatives	Amino acids, peptides, and analogues	3184-13-2	1.66369e-06
M0x30MCx2933	3775	Compound	mg/100g	7.9542e-06	Hafnium	179.947					7440-58-6	8.7688e-11
M0x30MCx2933	30232	Compound	mg/100g	2.6514e-05	Thallium	204.974					7440-28-0	2.92293e-10
M0x30MCx2933	30231	Compound	mg/100g	4.07181e-06	Platinum	194.965					7440-06-4	4.48881e-11
M0x30MCx2933	2250	Compound	NE	0.013257	L-Tryptophan	204.09	Organic compounds	Organoheterocyclic compounds	Indoles and derivatives	Indolyl carboxylic acids and derivatives	73-22-3
M0x30MCx2933	899	Compound	mg/100g	2301.06	(±)-Leucine	131.095					328-39-2	0.0253672
M0x30MCx2933	12675	Compound	mg/100g	443.049	(±)-Cystine	240.024					923-32-0	0.00488422
M0x30MCx2933	12743	Compound	mg/100g	2654.62	(±)-Valine	117.079					516-06-3	0.0292649
M0x30MCx2933	557	Compound	mg/100g	2212.19	(±)-Alanine	89.0477					302-72-7	0.0243875
M0x30MCx2933	24031	Compound	mg/100g	15.9084	Linoelaidic acid	280.24	Organic compounds	Lipids and lipid-like molecules	Lineolic acids and derivatives		506-21-8	0.000175376
M0x30MCx2933	12166	Compound	mg/100g	0.0124576	Dopamine	153.079	Organic compounds	Benzenoids	Benzene and substituted derivatives	Phenols and derivatives	62-31-7	1.37334e-07
M0x30MCx2933	10582	Compound	mg/100g	0.00202914	2-Phenylethylamine	121.089	Organic compounds	Benzenoids	Benzene and substituted derivatives	Phenethylamines	64-04-0	2.23695e-08
M0x30MCx2933	1494	Compound	mg/100g	0.373052	Putrescine	88.1	Organic compounds	Organonitrogen compounds	Amines	Primary amines	110-60-1	4.11257e-06
M0x30MCx2933	3719	Compound	mg/100g	1.84317e-05	Tellurium	129.906	Inorganic compounds	Homogeneous metal compounds	Homogeneous metalloid compounds		13494-80-9	2.03193e-10
M0x30MCx2933	12161	Compound	mg/100g	0.000927875	Serotonin	176.095	Organic compounds	Organoheterocyclic compounds	Indoles and derivatives	Tryptamines and derivatives	50-67-9	1.0229e-08
M0x30MCx2933	14728	Compound	mg/100g	0.0357939	Violaxanthin	600.418					126-29-4	3.94596e-07
M0x30MCx2933	8740	Compound	mg/100g	1.39932	Benzoic acid	122.037	Organic compounds	Benzenoids	Benzene and substituted derivatives	Benzoic acids and derivatives	65-85-0	1.54263e-05
M0x30MCx2933	2536	Compound	mg/100g	0.00836516	Quercetin 3-rutinoside	610.153	Organic compounds	Phenylpropanoids and polyketides	Flavonoids	Flavonoid glycosides	153-18-4	9.22185e-08
M0x30MCx2933	5127	Compound	mg/100g	0.0066285	Mevalonic acid	148.074	Organic compounds	Lipids and lipid-like molecules	Fatty Acyls	Fatty acids and conjugates	150-97-0	7.30733e-08
M0x30MCx2933	10	Nutrient	mg/100g	0.25545	16:1 t							2.22553e-06
M0x30MCx2933	17	Nutrient	mg/100g	6.99295	18:2 i							6.09237e-05
M0x30MCx2933	23	Nutrient	mg/100g	0.447038	18:4							3.89467e-06
M0x30MCx2933	29	Nutrient	mg/100g	0.405417	20:4 undifferentiated							3.53206e-06
M0x30MCx2933	3103	Compound	mg/100g	0.585691	Eicosapentaenoic acid	302.225	Organic compounds	Lipids and lipid-like molecules	Fatty Acyls	Fatty acids and conjugates	10417-94-4	6.45673e-06
M0x30MCx2933	12222	Compound	mg/100g	0.000798282	Formononetin	268.074	Organic compounds	Phenylpropanoids and polyketides	Isoflavonoids	O-methylated isoflavonoids	485-72-3	8.80036e-09
M0x30MCx2933	742	Compound	mg/100g	0.0319313	Gossypol	518.194					303-45-7	3.52014e-07
M0x30MCx2933	838	Compound	mg/100g	0.00287624	Vanillin	152.047	Organic compounds	Benzenoids	Benzene and substituted derivatives	Phenols and derivatives	121-33-5	3.1708e-08
M0x30MCx2933	1112	Compound	mg/100g	6.06695	Tartaric acid	150.016					133-37-9	6.68827e-05
M0x30MCx2933	2523	Compound	mg/100g	0.0702488	Quercetin 7-glucoside	464.095					491-50-9	7.74431e-07
M0x30MCx2933	2700	Compound	mg/100g	4.96227	Isoferulic acid	194.058	Organic compounds	Phenylpropanoids and polyketides	Cinnamic acids and derivatives	Hydroxycinnamic acids and derivatives	537-73-5	5.47046e-05
M0x30MCx2933	2772	Compound	mg/100g	0.0319313	6-Acetyl-2,2-dimethyl-2H-1-benzopyran	202.099					19013-07-1	3.52014e-07
M0x30MCx2933	5675	Compound	mg/100g	0.514094	1,2-Anhydrido-4,5-dihydroniveusin A	376.152					302-72-7	5.66743e-06
M0x30MCx2933	5677	Compound	mg/100g	0.660978	1-Methoxy-4,5-dihydroniveusin A	408.178						7.2867e-06
M0x30MCx2933	5682	Compound	mg/100g	0.249064	15-Hydroxy-3-dehydrodeoxyfruticin	376.152						2.74571e-06
M0x30MCx2933	5699	Compound	mg/100g	0.0351244	3-Ethoxyniveusin A	424.21						3.87216e-07
M0x30MCx2933	8827	Compound	mg/100g	0.728033	1,2-Anhydridoniveusin	376.152					121519-08-2	8.02593e-06
M0x30MCx2933	9722	Compound	mg/100g	878.111	Lignin	508.994					9005-53-2	0.00968039
M0x30MCx2933	10212	Compound	mg/100g	12.9322	Rubber, natural-smoked sheet and latex solids (hevea brasiliensis)	296.94					9006-04-6	0.000142566
M0x30MCx2933	12681	Compound	mg/100g	38.9453	L-Cysteine	121.02	Organic compounds	Organic acids and derivatives	Carboxylic acids and derivatives	Amino acids, peptides, and analogues	52-90-4	0.000429338
M0x30MCx2933	12887	Compound	mg/100g	0.245871	Niveusin C	378.168					75680-27-2	2.71051e-06
M0x30MCx2933	13272	Compound	mg/100g	1144.41	Cholesterol	386.355	Organic compounds	Lipids and lipid-like molecules	Steroids and steroid derivatives	Cholestane steroids	57-88-5	0.0126161
M0x30MCx2933	14502	Compound	mg/100g	872.35	(-)-Menthol	156.151					2216-51-5	0.00961689
M0x30MCx2933	14593	Compound	mg/100g	24.9064	Faradiol	442.381					20554-95-4	0.000274571
M0x30MCx2933	15632	Compound	mg/100g	0.561991	Argophyllin B	380.184					81686-18-2	6.19545e-06
M0x30MCx2933	18234	Compound	mg/100g	0.319313	Heliantriol C	458.376					71876-60-3	3.52014e-06
M0x30MCx2933	18235	Compound	mg/100g	0.0159656	Heliantriol F	458.376					71876-59-0	1.76007e-07
M0x30MCx2933	136	Compound	mg/100g	0.814045	Apigenin 6-C-arabinoside 8-C-glucoside	564.148						8.97413e-06
M0x30MCx2933	137	Compound	mg/100g	1.24564	Apigenin 6-C-galactoside 8-C-arabinoside	564.148						1.37321e-05
M0x30MCx2933	263	Compound	mg/100g	0.0449465	5-5'-Dehydrodiferulic acid	386.1						4.95495e-07
M0x30MCx2933	273	Compound	mg/100g	0.142331	5-8'-Benzofuran dehydrodiferulic acid	386.1						1.56907e-06
M0x30MCx2933	264	Compound	mg/100g	0.0599287	5-8'-Dehydrodiferulic acid	386.1						6.6066e-07
M0x30MCx2933	271	Compound	mg/100g	0.202259	8-4'-Dehydrodiferulic acid	386.1						2.22973e-06
M0x30MCx2933	3030	Compound	mg/100g	0.422914	5-Heneicosyl-1,3-benzenediol	404.365					70110-59-7	4.66225e-06
M0x30MCx2933	17922	Compound	mg/100g	0.077842	5-Heptadecyl-1,3-benzenediol	348.303					41442-57-3	8.58139e-07
M0x30MCx2933	2936	Compound	mg/100g	0.317538	5-Nonadecyl-1,3-benzenediol	376.334	Organic compounds	Benzenoids	Benzene and substituted derivatives	Phenols and derivatives	35176-46-6	3.50057e-06
M0x30MCx2933	355	Compound	mg/100g	0.07389	5-Pentacosenylresorcinol	458.412						8.14572e-07
M0x30MCx2933	17860	Compound	mg/100g	0.0255067	5-Pentacosyl-1,3-benzenediol	460.428					70110-61-1	2.81189e-07
M0x30MCx2933	2999	Compound	mg/100g	0.00758334	Adipostatin A	320.272	Organic compounds	Benzenoids	Benzene and substituted derivatives	Phenols and derivatives	3158-56-3	8.35996e-08
M0x30MCx2933	356	Compound	mg/100g	0.147927	5-Tricosenylresorcinol	430.381						1.63076e-06
M0x30MCx2933	17914	Compound	mg/100g	0.131706	5-Tricosyl-1,3-benzenediol	432.397					70110-60-0	1.45194e-06
M0x30MCx2933	661	Compound	mg/100g	14.2072	Raffinose	504.169	Organic compounds	Organooxygen compounds	Carbohydrates and carbohydrate conjugates	Glycosyl compounds	512-69-6	0.000156622
M0x30MCx2933	844	Compound	mg/100g	0.0129157	Gentisic acid	154.027	Organic compounds	Benzenoids	Benzene and substituted derivatives	Benzoic acids and derivatives	490-79-9	1.42384e-07
M0x30MCx2933	3843	Compound	mg/100g	2.26024	Carotene	536.438					7235-40-7	2.49171e-05
M0x30MCx2933	4039	Compound	mg/100g	0.00430522	Isochlorogenic acid	354.095						4.74612e-08
M0x30MCx2933	8900	Compound	mg/100g	172.209	Albumin	187.987	Organic compounds	Organohalogen compounds	Organofluorides		76-19-7	0.00189845
M0x30MCx2933	10510	Compound	mg/100g	0.0322891	4-Hydroxybenzoic acid	138.032	Organic compounds	Benzenoids	Benzene and substituted derivatives	Benzoic acids and derivatives	99-96-7	3.55959e-07
M0x30MCx2933	11261	Compound	mg/100g	0.0322891	o-Coumaric acid	164.047	Organic compounds	Phenylpropanoids and polyketides	Cinnamic acids and derivatives	Hydroxycinnamic acids and derivatives	583-17-5	3.55959e-07
M0x30MCx2933	12615	Compound	mg/100g	0.0516626	Ergosterol	396.339					57-87-4	5.69535e-07
M0x30MCx2933	23049	Compound	mg/100g	3.77376e-05	Cobalamin	1328.56					13408-78-1	4.16024e-10
M0x30MCx2933	11875	Compound	mg/100g	2.36923	Arachidonic acid	304.24	Organic compounds	Lipids and lipid-like molecules	Fatty Acyls	Fatty acids and conjugates	506-32-1	2.61187e-05
M0x30MCx2933	21989	Compound	mg/100g	0.210829	7Z,10Z,13Z,16Z,19Z-Docosapentaenoic acid	330.256					24880-45-3	2.3242e-06
M0x30MCx2933	3004	Compound	mg/100g	0.431155	Doconexent	328.24					6217-54-5	4.7531e-06
M0x30MCx2933	21950	Compound	mg/100g	1.49062e-05	24,25-Dihydroxyvitamin D3	416.329					40013-87-4	1.64328e-10
M0x30MCx2438	1	Nutrient	mg/100g	60779.9	Fat							0.25311
M0x30MCx2438	2	Nutrient	mg/100g	18889.2	Proteins							0.0786616
M0x30MCx2438	3	Nutrient	mg/100g	23318.1	Carbohydrate							0.0971051
M0x30MCx2438	4	Nutrient	mg/100g	50652.9	Fatty acids							0.210938
M0x30MCx2438	5	Nutrient	mg/100g	7625.32	Fiber (dietary)							0.0317547
M0x30MCx2438	7	Nutrient	mg/100g	1.02662	14:1							4.27522e-06
M0x30MCx2438	9	Nutrient	mg/100g	42.436	16:1 c							0.000176719
M0x30MCx2438	10	Nutrient	mg/100g	7.04078	16:1 t							2.93204e-05
M0x30MCx2438	11	Nutrient	mg/100g	56.2631	16:1 undifferentiated							0.0002343
M0x30MCx2438	12	Nutrient	mg/100g	6.9116	17:1							2.87825e-05
M0x30MCx2438	13	Nutrient	mg/100g	26831	18:1 c							0.111734
M0x30MCx2438	14	Nutrient	mg/100g	37.6046	18:1 t							0.0001566
M0x30MCx2438	15	Nutrient	mg/100g	24266.7	18:1 undifferentiated							0.101055
M0x30MCx2438	16	Nutrient	mg/100g	3.08901	18:2 CLAs							1.28638e-05
M0x30MCx2438	17	Nutrient	mg/100g	192.741	18:2 i							0.000802647
M0x30MCx2438	18	Nutrient	mg/100g	42.6009	18:2 t not further defined							0.000177406
M0x30MCx2438	20	Nutrient	mg/100g	25575.2	18:2 undifferentiated							0.106505
M0x30MCx2438	21	Nutrient	mg/100g	895.39	18:3 undifferentiated							0.00372874
M0x30MCx2438	23	Nutrient	mg/100g	12.3214	18:4							5.13107e-05
M0x30MCx2438	24	Nutrient	mg/100g	142.162	20:1							0.000592015
M0x30MCx2438	25	Nutrient	mg/100g	4.84005	20:2 n-6 c,c							2.01558e-05
M0x30MCx2438	26	Nutrient	mg/100g	2.32698	20:3 n-3							9.69042e-06
M0x30MCx2438	27	Nutrient	mg/100g	2.13565	20:3 n-6							8.89365e-06
M0x30MCx2438	28	Nutrient	mg/100g	4.46264	20:3 undifferentiated							1.85841e-05
M0x30MCx2438	29	Nutrient	mg/100g	8.80098	20:4 undifferentiated							3.66505e-05
M0x30MCx2438	31	Nutrient	mg/100g	468.503	22:0							0.00195102
M0x30MCx2438	32	Nutrient	mg/100g	2.96081	22:1 c							1.23299e-05
M0x30MCx2438	34	Nutrient	mg/100g	11.6659	22:1 undifferentiated							4.85809e-05
M0x30MCx2438	35	Nutrient	mg/100g	2.8967	22:4							1.20629e-05
M0x30MCx2438	37	Nutrient	mg/100g	4.8696	24:1 c							2.02788e-05
M0x30MCx2438	38	Nutrient	kcal/100g	1699.19	Energy
M0x30MCx2438	13831	Compound	RE	2.05935	Retinol	286.23	Organic compounds	Lipids and lipid-like molecules	Prenol lipids	Retinoids	68-26-8
M0x30MCx2438	14616	Compound	mg/100g	0.141885	beta-Carotene	536.438					7235-40-7	8.62678e-07
M0x30MCx2438	565	Compound	α-TE	46.2747	alpha-Tocopherol	430.381	Organic compounds	Lipids and lipid-like molecules	Prenol lipids	Quinone and hydroquinone lipids	59-02-9
M0x30MCx2438	565	Compound	mg/100g	37.072	alpha-Tocopherol	430.381	Organic compounds	Lipids and lipid-like molecules	Prenol lipids	Quinone and hydroquinone lipids	59-02-9	0.000225402
M0x30MCx2438	3517	Compound	mg/100g	0.0569841	Chromium	51.9405	Inorganic compounds	Homogeneous metal compounds	Homogeneous transition metal compounds		7440-47-3	3.4647e-07
M0x30MCx2438	13447	Compound	mg/100g	0.169467	Nickel	57.9353	Inorganic compounds	Homogeneous metal compounds	Homogeneous transition metal compounds		7440-02-0	1.03038e-06
M0x30MCx2438	21631	Compound	mg/100g	18102	C18:1, n-9	282.256						0.110062
M0x30MCx2438	12763	Compound	mg/100g	25900.7	(Z,Z)-9,12-Octadecadienoic acid	280.24	Organic compounds	Lipids and lipid-like molecules	Lineolic acids and derivatives		60-33-3	0.157479
M0x30MCx2438	8417	Compound	mg/100g	1.8783	Thiamine hydrochloride	336.058					67-03-8	1.14203e-05
M0x30MCx2438	12163	Compound	mg/100g	0.257109	Riboflavine	376.138	Organic compounds	Organoheterocyclic compounds	Pteridines and derivatives	Alloxazines and isoalloxazines	83-88-5	1.56325e-06
M0x30MCx2438	1014	Compound	NE	6.32076	Nicotinic acid	123.032	Organic compounds	Organoheterocyclic compounds	Pyridines and derivatives	Pyridinecarboxylic acids and derivatives	59-67-6
M0x30MCx2438	1014	Compound	mg/100g	5.77238	Nicotinic acid	123.032	Organic compounds	Organoheterocyclic compounds	Pyridines and derivatives	Pyridinecarboxylic acids and derivatives	59-67-6	3.50967e-05
M0x30MCx2438	574	Compound	mg/100g	0.672639	Pyridoxine	169.074	Organic compounds	Organoheterocyclic compounds	Pyridines and derivatives	Pyridoxines	65-23-6	4.08972e-06
M0x30MCx2438	14507	Compound	mg/100g	65.2686	Folic acid	441.14					59-30-3	0.00039684
M0x30MCx2438	3524	Compound	mg/100g	123.627	Sodium	22.9898	Inorganic compounds	Homogeneous metal compounds	Homogeneous alkali metal compounds		7440-23-5	0.000751663
M0x30MCx2438	3522	Compound	mg/100g	533.812	Potassium	38.9637	Inorganic compounds	Homogeneous metal compounds	Homogeneous alkali metal compounds		7440-09-7	0.00324563
M0x30MCx2438	3514	Compound	mg/100g	99.5197	Calcium	39.9626	Inorganic compounds	Homogeneous metal compounds	Homogeneous alkaline earth metal compounds		7440-70-2	0.000605091
M0x30MCx2438	3521	Compound	mg/100g	853.117	Phosphorus	33.9972					7723-14-0	0.00518705
M0x30MCx2438	16258	Compound	mg/100g	4.84065	Iron	55.9349	Inorganic compounds	Homogeneous metal compounds	Homogeneous transition metal compounds		15438-31-0	2.94317e-05
M0x30MCx2438	13403	Compound	mg/100g	0.0784506	Selenium	79.9165	Inorganic compounds	Homogeneous non-metal compounds	Homogeneous other non-metal compounds		7782-49-2	4.76988e-07
M0x30MCx2438	3772	Compound	mg/100g	96.6539	Gadoleic acid	310.287					29204-02-2	0.000587666
M0x30MCx2438	12465	Compound	mg/100g	760.859	alpha-Linolenic acid	278.225	Organic compounds	Lipids and lipid-like molecules	Lineolic acids and derivatives		463-40-1	0.00462611
M0x30MCx2438	12360	Compound	mg/100g	0.00417834	Phytomenadione	450.35	Organic compounds	Lipids and lipid-like molecules	Prenol lipids	Quinone and hydroquinone lipids	12001-79-5	2.54048e-08
M0x30MCx2438	710	Compound	mg/100g	40.7159	Choline	104.108	Organic compounds	Organonitrogen compounds	Quaternary ammonium salts	Cholines	62-49-7	0.000247557
M0x30MCx2438	2431	Compound	mg/100g	7.36198	gamma-Tocopherol	416.365	Organic compounds	Lipids and lipid-like molecules	Prenol lipids	Quinone and hydroquinone lipids	1406-66-2	4.47616e-05
M0x30MCx2438	2432	Compound	mg/100g	2.05995	d-Tocopherol	402.35	Organic compounds	Lipids and lipid-like molecules	Prenol lipids	Quinone and hydroquinone lipids	119-13-1	1.25247e-05
M0x30MCx2438	10035	Compound	mg/100g	145.979	Pentadecanoic acid	242.225	Organic compounds	Lipids and lipid-like molecules	Fatty Acyls	Fatty acids and conjugates	1002-84-2	0.000887566
M0x30MCx2438	8052	Compound	mg/100g	19.2652	Heptanoic acid	130.099	Organic compounds	Lipids and lipid-like molecules	Fatty Acyls	Fatty acids and conjugates	111-14-8	0.000117134
M0x30MCx2438	1131	Compound	mg/100g	4644.21	Sucrose	342.116	Organic compounds	Organooxygen compounds	Carbohydrates and carbohydrate conjugates	Glycosyl compounds	57-50-1	0.0282373
M0x30MCx2438	3716	Compound	mg/100g	4556.85	Sugars	342.116					57-50-1	0.0277062
M0x30MCx2438	3730	Compound	mg/100g	4.80323	Zinc	63.9291	Inorganic compounds	Homogeneous metal compounds	Homogeneous transition metal compounds		7440-66-6	2.92042e-05
M0x30MCx2438	3583	Compound	mg/100g	1.81627	Copper	62.9296	Inorganic compounds	Homogeneous metal compounds	Homogeneous transition metal compounds		7440-50-8	1.10432e-05
M0x30MCx2438	3637	Compound	mg/100g	2.03432	Manganese	54.938	Inorganic compounds	Homogeneous metal compounds	Homogeneous transition metal compounds		7439-96-5	1.23689e-05
M0x30MCx2438	13831	Compound	IU	29.6949	Retinol	286.23	Organic compounds	Lipids and lipid-like molecules	Prenol lipids	Retinoids	68-26-8
M0x30MCx2438	1224	Compound	mg/100g	2.38613	L-Ascorbic acid	176.032					50-81-7	1.45079e-05
M0x30MCx2438	8425	Compound	mg/100g	0.724265	Thiamine	265.112					70-16-6	4.40361e-06
M0x30MCx2438	8323	Compound	mg/100g	4.72052	Pantothenic acid	219.111					79-83-4	2.87013e-05
M0x30MCx2438	9021	Compound	mg/100g	31.4009	Betaine	117.079	Organic compounds	Organic acids and derivatives	Carboxylic acids and derivatives	Amino acids, peptides, and analogues	107-43-7	0.000190921
M0x30MCx2438	2250	Compound	mg/100g	377.709	L-Tryptophan	204.09	Organic compounds	Organoheterocyclic compounds	Indoles and derivatives	Indolyl carboxylic acids and derivatives	73-22-3	0.00229651
M0x30MCx2438	12002	Compound	mg/100g	837.394	L-Threonine	119.058	Organic compounds	Lipids and lipid-like molecules	Fatty Acyls	Fatty acids and conjugates	72-19-5	0.00509145
M0x30MCx2438	12400	Compound	mg/100g	1173.67	L-Isoleucine	131.095	Organic compounds	Organic acids and derivatives	Carboxylic acids and derivatives	Amino acids, peptides, and analogues	73-32-5	0.00713601
M0x30MCx2438	1946	Compound	mg/100g	1581.46	L-Leucine	131.095	Organic compounds	Organic acids and derivatives	Carboxylic acids and derivatives	Amino acids, peptides, and analogues	61-90-5	0.00961542
M0x30MCx2438	474	Compound	mg/100g	809.799	L-Lysine	146.106	Organic compounds	Organic acids and derivatives	Carboxylic acids and derivatives	Amino acids, peptides, and analogues	56-87-1	0.00492366
M0x30MCx2438	12686	Compound	mg/100g	514.009	L-Methionine	149.051	Organic compounds	Organic acids and derivatives	Carboxylic acids and derivatives	Amino acids, peptides, and analogues	63-68-3	0.00312523
M0x30MCx2438	12566	Compound	mg/100g	386.227	L-Cystine	240.024	Organic compounds	Organic acids and derivatives	Carboxylic acids and derivatives	Amino acids, peptides, and analogues	56-89-3	0.0023483
M0x30MCx2438	446	Compound	mg/100g	615.686	L-Tyrosine	181.074	Organic compounds	Phenylpropanoids and polyketides	Phenylpropanoic acids		60-18-4	0.00374344
M0x30MCx2438	2257	Compound	mg/100g	2365.77	Arginine	174.112	Organic compounds	Organic acids and derivatives	Carboxylic acids and derivatives	Amino acids, peptides, and analogues	74-79-3	0.0143842
M0x30MCx2438	11859	Compound	mg/100g	621.214	L-Histidine	155.069	Organic compounds	Organic acids and derivatives	Carboxylic acids and derivatives	Amino acids, peptides, and analogues	71-00-1	0.00377705
M0x30MCx2438	556	Compound	mg/100g	1054.51	L-Alanine	89.0477	Organic compounds	Organic acids and derivatives	Carboxylic acids and derivatives	Amino acids, peptides, and analogues	56-41-7	0.00641154
M0x30MCx2438	12570	Compound	mg/100g	2169.05	L-Aspartic acid	133.038	Organic compounds	Organic acids and derivatives	Carboxylic acids and derivatives	Amino acids, peptides, and analogues	56-84-8	0.0131881
M0x30MCx2438	12538	Compound	mg/100g	5003.03	L-Glutamic acid	147.053	Organic compounds	Organic acids and derivatives	Carboxylic acids and derivatives	Amino acids, peptides, and analogues	56-86-0	0.030419
M0x30MCx2438	484	Compound	mg/100g	1308.79	Glycine	75.032	Organic compounds	Organic acids and derivatives	Carboxylic acids and derivatives	Amino acids, peptides, and analogues	56-40-6	0.00795759
M0x30MCx2438	570	Compound	mg/100g	1081.54	L-Proline	115.063	Organic compounds	Organic acids and derivatives	Carboxylic acids and derivatives	Amino acids, peptides, and analogues	147-85-3	0.0065759
M0x30MCx2438	12742	Compound	mg/100g	1009.83	L-Serine	105.043	Organic compounds	Organic acids and derivatives	Carboxylic acids and derivatives	Amino acids, peptides, and analogues	56-45-1	0.00613985
M0x30MCx2438	3103	Compound	mg/100g	12.3214	Eicosapentaenoic acid	302.225	Organic compounds	Lipids and lipid-like molecules	Fatty Acyls	Fatty acids and conjugates	10417-94-4	7.49153e-05
M0x30MCx2438	12533	Compound	mg/100g	452.897	D-Glucose	540.19	Organic compounds	Organooxygen compounds	Carbohydrates and carbohydrate conjugates	Monosaccharides	50-99-7	0.00275366
M0x30MCx2438	2944	Compound	mg/100g	5.28059	Gamolenic acid	278.225	Organic compounds	Lipids and lipid-like molecules	Lineolic acids and derivatives		506-26-3	3.21065e-05
M0x30MCx2438	1128	Compound	mg/100g	1935.27	Starch	180.063					9005-25-8	0.0117666
M0x30MCx2438	12030	Compound	mg/100g	3.68523	Decanoic acid	172.146	Organic compounds	Lipids and lipid-like molecules	Fatty Acyls	Fatty acids and conjugates	334-48-5	2.24066e-05
M0x30MCx2438	1936	Compound	mg/100g	16.6037	Stigmasterol	412.371					83-48-7	0.000100952
M0x30MCx2438	12524	Compound	mg/100g	20.8154	Campesterol	400.371	Organic compounds	Lipids and lipid-like molecules	Steroids and steroid derivatives	Ergostane steroids	474-62-4	0.00012656
M0x30MCx2438	12365	Compound	mg/100g	156.258	beta-Sitosterol	414.386	Organic compounds	Lipids and lipid-like molecules	Steroids and steroid derivatives	Stigmastanes and derivatives	83-46-5	0.000950064
M0x30MCx2438	12222	Compound	mg/100g	0.0220024	Formononetin	268.074	Organic compounds	Phenylpropanoids and polyketides	Isoflavonoids	O-methylated isoflavonoids	485-72-3	1.33777e-07
M0x30MCx2438	2558	Compound	mg/100g	52.3889	Caffeic acid	180.042	Organic compounds	Phenylpropanoids and polyketides	Cinnamic acids and derivatives	Hydroxycinnamic acids and derivatives	331-39-5	0.00031853
M0x30MCx2438	12581	Compound	mg/100g	0.95405	Lariciresinol	360.157					27003-73-2	5.80073e-06
M0x30MCx2438	14420	Compound	mg/100g	1.14765	(-)-Matairesinol	370.236					580-72-3	6.97782e-06
M0x30MCx2438	2760	Compound	mg/100g	0.802146	(+)-Pinoresinol	358.142					487-36-5	4.87714e-06
M0x30MCx2438	12663	Compound	mg/100g	4.88234	Secoisolariciresinol	362.173						2.96851e-05
M0x30MCx2438	742	Compound	mg/100g	0.880098	Gossypol	518.194					303-45-7	5.35109e-06
M0x30MCx2438	838	Compound	mg/100g	0.0812845	Vanillin	152.047	Organic compounds	Benzenoids	Benzene and substituted derivatives	Phenols and derivatives	121-33-5	4.94219e-07
M0x30MCx2438	1112	Compound	mg/100g	167.219	Tartaric acid	150.016					133-37-9	0.00101671
M0x30MCx2438	2523	Compound	mg/100g	1.93621	Quercetin 7-glucoside	464.095					491-50-9	1.17724e-05
M0x30MCx2438	2593	Compound	mg/100g	44.4903	p-Coumaric acid	164.047	Organic compounds	Phenylpropanoids and polyketides	Cinnamic acids and derivatives	Hydroxycinnamic acids and derivatives	7400-08-0	0.000270506
M0x30MCx2438	2700	Compound	mg/100g	136.415	Isoferulic acid	194.058	Organic compounds	Phenylpropanoids and polyketides	Cinnamic acids and derivatives	Hydroxycinnamic acids and derivatives	537-73-5	0.000829419
M0x30MCx2438	2772	Compound	mg/100g	0.880098	6-Acetyl-2,2-dimethyl-2H-1-benzopyran	202.099					19013-07-1	5.35109e-06
M0x30MCx2438	3636	Compound	mg/100g	0.00379278	Iodine	253.809					7553-56-2	2.30605e-08
M0x30MCx2438	3718	Compound	mg/100g	338.333	Sulfur	31.9721					7704-34-9	0.0020571
M0x30MCx2438	5557	Compound	mg/100g	350.071	Phosphatidylethanolamine	747.52					50-59-9	0.00212847
M0x30MCx2438	5675	Compound	mg/100g	14.1696	1,2-Anhydrido-4,5-dihydroniveusin A	376.152					302-72-7	8.61526e-05
M0x30MCx2438	5677	Compound	mg/100g	18.218	1-Methoxy-4,5-dihydroniveusin A	408.178						0.000110768
M0x30MCx2438	5682	Compound	mg/100g	6.86476	15-Hydroxy-3-dehydrodeoxyfruticin	376.152						4.17385e-05
M0x30MCx2438	5699	Compound	mg/100g	0.968107	3-Ethoxyniveusin A	424.21						5.8862e-06
M0x30MCx2438	8827	Compound	mg/100g	20.0662	1,2-Anhydridoniveusin	376.152					121519-08-2	0.000122005
M0x30MCx2438	9722	Compound	mg/100g	24305.3	Lignin	508.994					9005-53-2	0.147779
M0x30MCx2438	10212	Compound	mg/100g	356.44	Rubber, natural-smoked sheet and latex solids (hevea brasiliensis)	296.94					9006-04-6	0.00216719
M0x30MCx2438	10559	Compound	mg/100g	462.053	trans-Sinapic acid	224.068	Organic compounds	Phenylpropanoids and polyketides	Cinnamic acids and derivatives	Hydroxycinnamic acids and derivatives	530-59-6	0.00280934
M0x30MCx2438	11907	Compound	mg/100g	17.2447	Quercetin	302.043	Organic compounds	Phenylpropanoids and polyketides	Flavonoids	Flavones	117-39-5	0.00010485
M0x30MCx2438	12681	Compound	mg/100g	913.761	L-Cysteine	121.02	Organic compounds	Organic acids and derivatives	Carboxylic acids and derivatives	Amino acids, peptides, and analogues	52-90-4	0.00555577
M0x30MCx2438	12804	Compound	mg/100g	0.356716	Ferulic acid	194.058					1135-24-6	2.16887e-06
M0x30MCx2438	12861	Compound	mg/100g	17234.7	Oleic acid	282.256					112-80-1	0.104789
M0x30MCx2438	12887	Compound	mg/100g	6.77675	Niveusin C	378.168					75680-27-2	4.12034e-05
M0x30MCx2438	13272	Compound	mg/100g	132.015	Cholesterol	386.355	Organic compounds	Lipids and lipid-like molecules	Steroids and steroid derivatives	Cholestane steroids	57-88-5	0.000802664
M0x30MCx2438	14502	Compound	mg/100g	23982.7	(-)-Menthol	156.151					2216-51-5	0.145817
M0x30MCx2438	14593	Compound	mg/100g	686.476	Faradiol	442.381					20554-95-4	0.00417385
M0x30MCx2438	15632	Compound	mg/100g	15.4897	Argophyllin B	380.184					81686-18-2	9.41792e-05
M0x30MCx2438	18234	Compound	mg/100g	8.80098	Heliantriol C	458.376					71876-60-3	5.35109e-05
M0x30MCx2438	18235	Compound	mg/100g	0.440049	Heliantriol F	458.376					71876-59-0	2.67555e-06
M0x30MCx2438	19148	Compound	mg/100g	138.313	Phosphatidylcholine	759.578					6753-55-5	0.000840956
M0x30MCx2438	21462	Compound	mg/100g	9840.51	Pectic acid	546.107	Organic compounds	Organooxygen compounds	Carbohydrates and carbohydrate conjugates	Sugar acids and derivatives	9046-40-6	0.0598314
M0x30MCx2438	39	Nutrient	mg/100g	240.775	Ash							0.00100267
M0x30MCx2438	13401	Compound	mg/100g	3154.94	Nitrogen	28.0061					7727-37-9	0.0191824
M0x30MCx2438	13831	Compound	mg/100g	0.00160908	Retinol	286.23	Organic compounds	Lipids and lipid-like molecules	Prenol lipids	Retinoids	68-26-8	9.78338e-09
M0x30MCx2438	2520	Compound	mg/100g	499.835	(R)-Oxypeucedanin	286.084					3173-02-2	0.00303905
M0x30MCx2438	12531	Compound	mg/100g	1.02564	D-Fructose	540.19	Organic compounds	Organooxygen compounds	Carbohydrates and carbohydrate conjugates	Glycosyl compounds	53188-23-1	6.23601e-06
M0x30MCx2438	325	Compound	mg/100g	0.105626	7-Hydroxymatairesinol	374.137						6.4222e-07
M0x30MCx2438	332	Compound	mg/100g	0.000249084	7-Hydroxysecoisolariciresinol	374.209						1.51446e-09
M0x30MCx2438	329	Compound	mg/100g	0.010359	7-Oxomatairesinol	372.121						6.29837e-08
M0x30MCx2438	1442	Compound	mg/100g	0.000278388	(-)-Arctigenin	372.157					7770-78-7	1.69263e-09
M0x30MCx2438	331	Compound	mg/100g	0.0110769	Conidendrin	356.126					518-55-8	6.73489e-08
M0x30MCx2438	328	Compound	mg/100g	0.0260073	Cyclolariciresinol	360.157						1.58127e-07
M0x30MCx2438	13878	Compound	mg/100g	0.00581685	Dimethylmatairesinol	386.173					25488-59-9	3.53671e-08
M0x30MCx2438	867	Compound	mg/100g	2.82198	(+)-Asarinin	354.11					133-03-9	1.71579e-05
M0x30MCx2438	334	Compound	mg/100g	0.761486	Episesaminol	370.105						4.62992e-06
M0x30MCx2438	326	Compound	mg/100g	0.0236044	Isohydroxymatairesinol	374.137						1.43517e-07
M0x30MCx2438	333	Compound	mg/100g	0.00121612	Lariciresinol-sesquilignan	556.231						7.39413e-09
M0x30MCx2438	1447	Compound	mg/100g	0.0612405	Medioresinol	388.152					40957-99-1	3.72349e-07
M0x30MCx2438	2492	Compound	mg/100g	0.00121612	(-)-Wikstromol	374.137					34444-37-6	7.39413e-09
M0x30MCx2438	327	Compound	mg/100g	0.000278388	Secoisolariciresinol-sesquilignan	558.246						1.69263e-09
M0x30MCx2438	12576	Compound	mg/100g	6.10365	(+)-Sesamin	354.11					607-80-7	3.71109e-05
M0x30MCx2438	18411	Compound	mg/100g	3.10236	Sesaminol	370.105					74061-79-3	1.88627e-05
M0x30MCx2438	11978	Compound	mg/100g	0.340439	Sesamol	138.032					533-31-3	2.06991e-06
M0x30MCx2438	12390	Compound	mg/100g	3.24493	Sesamolin	370.105					526-07-8	1.97295e-05
M0x30MCx2438	11296	Compound	mg/100g	0.72312	Sesamolinol	372.121	Organic compounds	Benzenoids	Benzene and substituted derivatives	Phenols and derivatives	100016-94-2	4.39665e-06
M0x30MCx2438	14723	Compound	mg/100g	0.006442	(+)-Syringaresinol	418.163					21453-69-0	3.91681e-08
M0x30MCx2438	330	Compound	mg/100g	0.0362784	Todolactol A	376.152						2.20577e-07
M0x30MCx2438	857	Compound	mg/100g	0.000105495	2-Methoxy-4-vinylphenol	150.068	Organic compounds	Benzenoids	Benzene and substituted derivatives	Phenols and derivatives	7786-61-0	6.41418e-10
M0x30MCx2438	359	Compound	mg/100g	0.0272359	3'-Methoxyacetophenone	150.068					586-37-8	1.65597e-07
M0x30MCx2438	338	Compound	mg/100g	0.00515238	2-Methoxy-5-prop-1-enylphenol	164.084					104-46-1	3.1327e-08
M0x30MCx2438	11888	Compound	mg/100g	0.0236784	2-Methoxyphenol	124.052	Organic compounds	Benzenoids	Benzene and substituted derivatives	Phenols and derivatives	90-05-1	1.43967e-07
M0x30MCx2438	3576	Compound	mg/100g	0.0458608	Boron	14.0328	Inorganic compounds	Homogeneous metal compounds	Homogeneous metalloid compounds		7440-42-8	2.78839e-07
M0x30MCx2438	3582	Compound	mg/100g	0.0342926	Cobalt	58.9332	Inorganic compounds	Homogeneous metal compounds	Homogeneous transition metal compounds		7440-48-4	2.08502e-07
M0x30MCx2438	3715	Compound	mg/100g	2.75897	Sterols	248.214					68555-08-8	1.67749e-05
M0x30MCx2438	4037	Compound	mg/100g	2.10989	Hexadecenoic acid	254.225					373-49-9	1.28284e-05
M0x30MCx2438	10549	Compound	mg/100g	1.08425	Myo-Inositol	180.063					87-89-8	6.59235e-06
M0x30MCx2438	14513	Compound	mg/100g	0.159274	Biotin	244.088					58-85-5	9.68402e-07
M0x30MCx2438	2251	Compound	mg/100g	8.23054	(±)-Tryptophan	204.09	Organic compounds	Organoheterocyclic compounds	Indoles and derivatives	Indolyl carboxylic acids and derivatives	54-12-6	5.00426e-05
M0x30MCx2438	12126	Compound	mg/100g	41.0663	(±)-erythro-Isoleucine	131.095	Organic compounds	Organic acids and derivatives	Carboxylic acids and derivatives	Amino acids, peptides, and analogues	443-79-8	0.000249688
M0x30MCx2438	12890	Compound	mg/100g	37.7452	epsilon-Polylysine	146.106					25104-18-1	0.000229495
M0x30MCx2438	24096	Compound	mg/100g	91.5751	D-Aspartic acid	133.038					1783-96-6	0.000556787
M0x30MCx2438	16357	Compound	mg/100g	202.605	(E)-2-Phenyl-2-butenal	146.073	Organic compounds	Benzenoids	Benzene and substituted derivatives	Phenylacetaldehydes	4411-89-6	0.00123186
M0x30MCx2438	453	Compound	mg/100g	7.51308	Theophylline	180.065	Organic compounds	Alkaloids and derivatives			58-55-9	4.56804e-05
M0x30MCx2438	455	Compound	mg/100g	40.2977	Theobromine	180.065	Organic compounds	Alkaloids and derivatives			83-67-0	0.000245014
M0x30MCx2438	1111	Compound	mg/100g	394.032	Chinese tannin	1700.17	Organic compounds	Phenylpropanoids and polyketides	Tannins	Hydrolyzable tannins	1401-55-4	0.00239576
M0x30MCx2438	2100	Compound	mg/100g	12.9158	Caffeine	194.08	Organic compounds	Alkaloids and derivatives			58-08-2	7.85293e-05
M0x30MCx2438	3599	Compound	mg/100g	0.0522589	17alpha-ethynylestradiol	296.178	Organic compounds	Lipids and lipid-like molecules	Steroids and steroid derivatives	Estrane steroids	57-63-6	3.1774e-07
M0x30MCx2438	6558	Compound	mg/100g	0.627106	Chloride	34.9689	Inorganic compounds	Homogeneous non-metal compounds	Homogeneous halogens		16887-00-6	3.81287e-06
M0x30MCx2438	7312	Compound	mg/100g	128.034	Purine	120.044	Organic compounds	Organoheterocyclic compounds	Imidazopyrimidines	Purines and purine derivatives	120-73-0	0.000778462
M0x30MCx2438	9631	Compound	mg/100g	4.03849	Iron oxide	71.9299					1332-37-2	2.45544e-05
M0x30MCx2438	11827	Compound	mg/100g	15.6777	beta-D-Glucopyranose	180.063	Organic compounds	Organooxygen compounds	Carbohydrates and carbohydrate conjugates	Monosaccharides	492-61-5	9.53219e-05
M0x30MCx2438	12488	Compound	mg/100g	0.109744	Nicotinamide	122.048	Organic compounds	Organoheterocyclic compounds	Pyridines and derivatives	Pyridinecarboxylic acids and derivatives	98-92-0	6.67253e-07
M0x30MCx2438	14943	Compound	mg/100g	0.0261294	Linalool	154.136					78-70-6	1.5887e-07
M0x30MCx2438	3762	Compound	mg/100g	5.18303	alpha-Catechin	290.079					490-46-0	3.15134e-05
M0x30MCx2438	17707	Compound	mg/100g	8.23252	Epigallocatechin	306.074	Organic compounds	Phenylpropanoids and polyketides	Flavonoids	Flavans	970-74-1	5.00546e-05
M0x30MCx2438	1182	Compound	mg/100g	467.595	Cellulose	342.116	Organic compounds	Organooxygen compounds	Carbohydrates and carbohydrate conjugates	Oligosaccharides	9004-34-6	0.00284303
M0x30MCx2438	3571	Compound	mg/100g	0.186608	Aluminum	30.005	Inorganic compounds	Homogeneous metal compounds	Homogeneous post-transition metal compounds		7429-90-5	1.1346e-06
M0x30MCx2438	3714	Compound	mg/100g	0.992615	Silicon	32.0082	Inorganic compounds	Homogeneous metal compounds	Homogeneous metalloid compounds		7440-21-3	6.03521e-06
M0x30MCx2438	3723	Compound	mg/100g	0.0190037	Tin	123.933	Inorganic compounds	Mixed metal/non-metal compounds	Miscellaneous mixed metal/non-metals		7440-31-5	1.15544e-07
M0x30MCx2438	5457	Compound	mg/100g	13.1868	Anthocyanins	207.081					11029-12-2	8.01773e-05
M0x30MCx2438	8115	Compound	mg/100g	24.4689	Malic acid	134.022	Organic compounds	Lipids and lipid-like molecules	Fatty Acyls	Fatty acids and conjugates	6915-15-7	0.000148773
M0x30MCx2438	3011	Compound	mg/100g	1.23053	Dodecanoic acid	200.178	Organic compounds	Lipids and lipid-like molecules	Fatty Acyls	Fatty acids and conjugates	143-07-7	7.48173e-06
M0x30MCx2438	33	Nutrient	mg/100g	0.228938	22:1 t							9.53382e-07
M0x30MCx2438	4288	Compound	mg/100g	0.164835	Erucic acid	338.318	Organic compounds	Lipids and lipid-like molecules	Fatty Acyls	Fatty acids and conjugates	112-86-7	1.00222e-06
M0x30MCx2438	29955	Compound	mg/100g	3.663e-05	Menatetrenone	444.303					863-61-6	2.22715e-10
M0x30MCx2438	13514	Compound	mg/100g	3.32195	4-Hydroxyproline	131.058	Organic compounds	Organic acids and derivatives	Carboxylic acids and derivatives	Amino acids, peptides, and analogues	51-35-4	2.01978e-05
M0x30MCx2438	21359	Compound	mg/100g	5.99817	trans-p-Coumaric acid 4-glucoside	326.1					14364-05-7	3.64695e-05
M0x30MCx2438	256	Compound	mg/100g	6.31868	Ferulic acid 4-glucoside	356.111					537-98-4	3.84183e-05
M0x30MCx2438	374	Compound	mg/100g	117.216	Phytic acid	659.861	Organic compounds	Organooxygen compounds	Alcohols and polyols	Cyclic alcohols and derivatives	83-86-3	0.000712687
M0x30MCx2438	1136	Compound	mg/100g	26.1905	D-Xylose	150.053	Organic compounds	Organooxygen compounds	Carbohydrates and carbohydrate conjugates	Monosaccharides	58-86-6	0.000159241
M0x30MCx2438	1160	Compound	mg/100g	80.1795	Galacturonic acid	194.043					14982-50-4	0.0004875
M0x30MCx2438	1176	Compound	mg/100g	21.0531	Isodulcitol	492.205	Organic compounds	Organooxygen compounds	Carbohydrates and carbohydrate conjugates	Monosaccharides	3615-41-6	0.000128005
M0x30MCx2438	3909	Compound	mg/100g	5.49451	Ammonia	17.0265	Inorganic compounds	Homogeneous non-metal compounds	Homogeneous other non-metal compounds		7664-41-7	3.34072e-05
M0x30MCx2438	5966	Compound	mg/100g	8.22985	Pentoses	150.053						5.00384e-05
M0x30MCx2438	11822	Compound	mg/100g	10.0733	L-Galactose	180.063					15572-79-9	6.12465e-05
M0x30MCx2438	12309	Compound	mg/100g	10.5769	L-Arabinose	150.053					5328-37-0	6.43089e-05
M0x30MCx2438	16256	Compound	mg/100g	2.39819	Chlorine	69.9377					7782-50-5	1.45813e-05
M0x30MCx2438	17853	Compound	mg/100g	3.47985	Neolinustatin	423.174					72229-42-6	2.11579e-05
M0x30MCx2438	17857	Compound	mg/100g	3.11355	Linustatin	409.158					72229-40-4	1.89307e-05
M0x30MCx2438	11831	Compound	mg/100g	0.000732601	Genistein	270.053	Organic compounds	Phenylpropanoids and polyketides	Isoflavonoids	Isoflav-2-enes	446-72-0	4.45429e-09
M0x30MCx2438	698	Compound	mg/100g	0.0010989	Glycitein	284.068	Organic compounds	Phenylpropanoids and polyketides	Isoflavonoids	Isoflav-2-enes	40957-83-3	6.68144e-09
M0x30MCx2438	5583	Compound	mg/100g	0.00128205	Isoflavones	222.068					574-12-9	7.79501e-09
M0x30MCx2438	4677	Compound	mg/100g	0.238095	Heptadecanoic acid	270.256	Organic compounds	Lipids and lipid-like molecules	Fatty Acyls	Fatty acids and conjugates	506-12-7	1.44765e-06
M0x30MCx2438	2935	Compound	mg/100g	0.860806	Nervonic acid	366.35	Organic compounds	Lipids and lipid-like molecules	Fatty Acyls	Fatty acids and conjugates	506-37-6	5.23379e-06
M0x30MCx2438	2571	Compound	mg/100g	0.0193407	Catechin	290.079	Organic compounds	Phenylpropanoids and polyketides	Flavonoids	Flavans	154-23-4	1.17593e-07
M0x30MCx2438	21884	Compound	mg/100g	0.00644689	Gallocatechin 3-gallate	458.085					5127-64-0	3.91978e-08
M0x30MCx2438	3654	Compound	mg/100g	0.000644689	Molybdenum	97.9054	Inorganic compounds	Homogeneous metal compounds	Homogeneous transition metal compounds		7439-98-7	3.91978e-09
M0x30MCx2438	3728	Compound	mg/100g	4.83516e-05	Uranium	238.051					7440-61-1	2.93983e-10
M0x30MCx2438	3763	Compound	mg/100g	0.000161172	Antimony	120.904	Inorganic compounds	Homogeneous metal compounds	Homogeneous metalloid compounds		7440-36-0	9.79944e-10
M0x30MCx2438	3764	Compound	mg/100g	3.22344e-05	Arsenic	77.9451	Inorganic compounds	Homogeneous metal compounds	Homogeneous metalloid compounds		7440-38-2	1.95989e-10
M0x30MCx2438	3765	Compound	mg/100g	0.00177289	Barium	137.905	Inorganic compounds	Homogeneous metal compounds	Homogeneous alkaline earth metal compounds		7440-39-3	1.07794e-08
M0x30MCx2438	3766	Compound	mg/100g	0.0029011	Bromine	157.837					7726-95-6	1.7639e-08
M0x30MCx2438	3767	Compound	mg/100g	4.83516e-05	Cadmium	113.903	Inorganic compounds	Homogeneous metal compounds	Homogeneous transition metal compounds		7440-43-9	2.93983e-10
M0x30MCx2438	3769	Compound	mg/100g	1.61172e-05	Cesium	132.905					7440-46-2	9.79944e-11
M0x30MCx2438	3770	Compound	mg/100g	4.83516e-05	Europium	152.921					7440-53-1	2.93983e-10
M0x30MCx2438	3771	Compound	mg/100g	0.00177289	Fluorine	18.9984	Inorganic compounds	Homogeneous non-metal compounds	Homogeneous halogens		7782-41-4	1.07794e-08
M0x30MCx2438	3775	Compound	mg/100g	0.000161172	Hafnium	179.947					7440-58-6	9.79944e-10
M0x30MCx2438	3777	Compound	mg/100g	3.22344e-05	Lanthanum	138.906					7439-91-0	1.95989e-10
M0x30MCx2438	3778	Compound	mg/100g	0.00273993	Lead	207.977	Inorganic compounds	Homogeneous metal compounds	Homogeneous post-transition metal compounds		7439-92-1	1.66591e-08
M0x30MCx2438	3780	Compound	mg/100g	4.83516e-06	Lutetium	174.941					7439-94-3	2.93983e-11
M0x30MCx2438	3781	Compound	mg/100g	4.35165e-05	Mercury	201.971	Inorganic compounds	Homogeneous metal compounds	Homogeneous transition metal compounds		7439-97-6	2.64585e-10
M0x30MCx2438	3784	Compound	mg/100g	0.0120879	Rubidium	84.9118	Inorganic compounds	Homogeneous metal compounds	Homogeneous alkali metal compounds		7440-17-7	7.34958e-08
M0x30MCx2438	3785	Compound	mg/100g	6.44689e-05	Samarium	151.92					7440-19-9	3.91978e-10
M0x30MCx2438	3786	Compound	mg/100g	6.44689e-06	Scandium	44.9559					7440-20-2	3.91978e-11
M0x30MCx2438	3787	Compound	mg/100g	0.00128938	Strontium	87.9056	Inorganic compounds	Homogeneous metal compounds	Homogeneous alkaline earth metal compounds		7440-24-6	7.83956e-09
M0x30MCx2438	3788	Compound	mg/100g	3.22344e-05	Tantalum	180.948	Inorganic compounds	Homogeneous metal compounds	Homogeneous transition metal compounds		7440-25-7	1.95989e-10
M0x30MCx2438	3789	Compound	mg/100g	0.000161172	Thorium	232.038					7440-29-1	9.79944e-10
M0x30MCx2438	3790	Compound	mg/100g	0.00370696	Titanium	47.9479	Inorganic compounds	Homogeneous metal compounds	Homogeneous transition metal compounds		7440-32-6	2.25387e-08
M0x30MCx2438	3791	Compound	mg/100g	3.22344e-05	Tungsten	183.951	Inorganic compounds	Homogeneous metal compounds	Homogeneous transition metal compounds		7440-33-7	1.95989e-10
M0x30MCx2438	3793	Compound	mg/100g	1.61172e-05	Vanadium	50.944	Inorganic compounds	Homogeneous metal compounds	Homogeneous transition metal compounds		22541-77-1	9.79944e-11
M0x30MCx2438	3794	Compound	mg/100g	4.83516e-05	Ytterbium	173.939					7440-64-4	2.93983e-10
M0x30MCx2438	4247	Compound	mg/100g	6.16967	Silicon oxide	59.9668						3.75123e-05
M0x30MCx2438	15405	Compound	mg/100g	56.1653	Calcium oxide	55.9575					1305-78-8	0.000341491
M0x30MCx2438	16253	Compound	mg/100g	4.83516e-06	Gold	196.967	Inorganic compounds	Homogeneous metal compounds	Homogeneous transition metal compounds		7440-57-5	2.93983e-11
M0x30MCx2438	10510	Compound	mg/100g	0.00208059	4-Hydroxybenzoic acid	138.032	Organic compounds	Benzenoids	Benzene and substituted derivatives	Benzoic acids and derivatives	99-96-7	1.26502e-08
M0x30MCx2438	514	Compound	mg/100g	0.00334066	Syringic acid	198.053	Organic compounds	Benzenoids	Benzene and substituted derivatives	Benzoic acids and derivatives	530-57-4	2.03116e-08
M0x30MCx2438	846	Compound	mg/100g	0.00231864	Vanillic acid	168.042	Organic compounds	Benzenoids	Benzene and substituted derivatives	Benzoic acids and derivatives	121-34-6	1.40976e-08
M0x30MCx2438	284	Compound	mg/100g	0.023199	Avenanthramide 2c	315.074					7664-41-7	1.41053e-07
M0x30MCx2438	283	Compound	mg/100g	0.0173871	Avenanthramide 2p	299.079					7664-41-7	1.05715e-07
M0x30MCx2438	304	Compound	mg/100g	0.0190476	Avenanthramide K	315.074					7664-41-7	1.15812e-07
M0x30MCx2438	285	Compound	mg/100g	0.0380138	Avenanthramide 2f	329.09					7664-41-7	2.31128e-07
M0x30MCx2438	10536	Compound	mg/100g	0.000351648	4-Hydroxyphenylacetic acid	152.047	Organic compounds	Benzenoids	Benzene and substituted derivatives	Phenylacetic acid derivatives	156-38-7	2.13806e-09
M0x30MCx2438	10506	Compound	mg/100g	0.00112332	4-Hydroxybenzaldehyde	122.037	Organic compounds	Benzenoids	Benzene and substituted derivatives	Benzaldehydes	123-08-0	6.82992e-09
M0x30MCx2438	3226	Compound	mg/100g	0.0126984	Spermine	202.216	Organic compounds	Organonitrogen compounds	Amines	Secondary amines	71-44-3	7.72077e-08
M0x30MCx2438	3843	Compound	mg/100g	0.172117	Carotene	536.438					7235-40-7	1.04649e-06
M0x30MCx2438	12042	Compound	mg/100g	0.0136752	Spermidine	145.158	Organic compounds	Organonitrogen compounds	Amines	Secondary amines	124-20-9	8.31468e-08
M0x30MCx2438	12708	Compound	mg/100g	0.00976801	Scopoletin	192.042	Organic compounds	Phenylpropanoids and polyketides	Coumarins and derivatives	Hydroxycoumarins	92-61-5	5.93906e-08
M0x30MCx2438	787	Compound	mg/100g	25.7529	L-Asparagine	132.053	Organic compounds	Organic acids and derivatives	Carboxylic acids and derivatives	Amino acids, peptides, and analogues	70-47-3	0.000156581
M0x30MCx2438	11844	Compound	mg/100g	0.974356	L-Citrulline	175.096	Organic compounds	Organic acids and derivatives	Carboxylic acids and derivatives	Amino acids, peptides, and analogues	372-75-8	5.92419e-06
M0x30MCx2438	12167	Compound	mg/100g	17.2324	Levoglutamide	146.069	Organic compounds	Organic acids and derivatives	Carboxylic acids and derivatives	Amino acids, peptides, and analogues	56-85-9	0.000104775
M0x30MCx2438	12539	Compound	mg/100g	27.221	Glutamic acid	147.053					6899-05-4	0.000165507
M0x30MCx2438	12169	Compound	mg/100g	2.24664	Racemethionine	149.051	Organic compounds	Organic acids and derivatives	Carboxylic acids and derivatives	Amino acids, peptides, and analogues	59-51-8	1.36598e-05
M0x30MCx2438	13248	Compound	mg/100g	5.03788	(±)-Phenylalanine	165.079					150-30-1	3.06308e-05
M0x30MCx2438	30172	Compound	mg/100g	11.496	Proline	115.063					609-36-9	6.98971e-05
M0x30MCx2438	508	Compound	mg/100g	0.0584127	NG,NG-Dimethyl-L-arginine	202.143	Organic compounds	Organic acids and derivatives	Carboxylic acids and derivatives	Amino acids, peptides, and analogues	30315-93-6	3.55156e-07
M0x30MCx2438	21972	Compound	mg/100g	1.35541	Creatinine	113.059	Organic compounds	Organoheterocyclic compounds	Azolines	Imidazolines	60-27-5	8.24104e-06
M0x30MCx2438	12166	Compound	mg/100g	0.155116	Dopamine	153.079	Organic compounds	Benzenoids	Benzene and substituted derivatives	Phenols and derivatives	62-31-7	9.43122e-07
M0x30MCx2438	12599	Compound	mg/100g	0.153553	Histamine	222.159	Organic compounds	Organonitrogen compounds	Amines	Aralkylamines	51-45-6	9.3362e-07
M0x30MCx2438	30174	Compound	mg/100g	0.0621245	cis 4-Hydroxyproline	131.058					618-27-9	3.77724e-07
M0x30MCx2438	1494	Compound	mg/100g	0.298217	Putrescine	88.1	Organic compounds	Organonitrogen compounds	Amines	Primary amines	110-60-1	1.81319e-06
M0x30MCx2438	12161	Compound	mg/100g	0.0953358	Serotonin	176.095	Organic compounds	Organoheterocyclic compounds	Indoles and derivatives	Tryptamines and derivatives	50-67-9	5.79652e-07
M0x30MCx2438	3192	Compound	mg/100g	0.177973	Taurine	125.015	Organic compounds	Organic acids and derivatives	Sulfonic acids and derivatives	Sulfonic acids	107-35-7	1.0821e-06
M0x10MCx1171	1	Nutrient	mg/100g	13601.8	Fat							0.137528
M0x10MCx1171	2	Nutrient	mg/100g	13682.5	Proteins							0.138344
M0x10MCx1171	3	Nutrient	mg/100g	34557.2	Carbohydrate							0.349409
M0x10MCx1171	4	Nutrient	mg/100g	11934	Fatty acids							0.120665
M0x10MCx1171	5	Nutrient	mg/100g	6810.24	Fiber (dietary)							0.0688585
M0x10MCx1171	7	Nutrient	mg/100g	8.47962	14:1							8.57376e-05
M0x10MCx1171	8	Nutrient	mg/100g	8.09091	15:1							8.18073e-05
M0x10MCx1171	9	Nutrient	mg/100g	27.5614	16:1 c							0.000278674
M0x10MCx1171	11	Nutrient	mg/100g	284.651	16:1 undifferentiated							0.00287811
M0x10MCx1171	12	Nutrient	mg/100g	11.1507	17:1							0.000112745
M0x10MCx1171	13	Nutrient	mg/100g	7094.78	18:1 c							0.0717354
M0x10MCx1171	14	Nutrient	mg/100g	14.2438	18:1 t							0.000144019
M0x10MCx1171	15	Nutrient	mg/100g	6245.83	18:1 undifferentiated							0.0631517
M0x10MCx1171	16	Nutrient	mg/100g	5.78447	18:2 CLAs							5.84869e-05
M0x10MCx1171	18	Nutrient	mg/100g	5.34167	18:2 t not further defined							5.40097e-05
M0x10MCx1171	20	Nutrient	mg/100g	3732.21	18:2 undifferentiated							0.0377364
M0x10MCx1171	21	Nutrient	mg/100g	60.6286	18:3 undifferentiated							0.000613017
M0x10MCx1171	24	Nutrient	mg/100g	143.409	20:1							0.00145001
M0x10MCx1171	25	Nutrient	mg/100g	14.2129	20:2 n-6 c,c							0.000143707
M0x10MCx1171	26	Nutrient	mg/100g	0.910686	20:3 n-3							9.20796e-06
M0x10MCx1171	27	Nutrient	mg/100g	1.79027	20:3 n-6							1.81015e-05
M0x10MCx1171	28	Nutrient	mg/100g	6.00683	20:3 undifferentiated							6.07352e-05
M0x10MCx1171	29	Nutrient	mg/100g	35.0305	20:4 undifferentiated							0.000354194
M0x10MCx1171	31	Nutrient	mg/100g	347.169	22:0							0.00351023
M0x10MCx1171	32	Nutrient	mg/100g	23.8445	22:1 c							0.000241092
M0x10MCx1171	33	Nutrient	mg/100g	0.758373	22:1 t							7.66793e-06
M0x10MCx1171	34	Nutrient	mg/100g	26.2105	22:1 undifferentiated							0.000265015
M0x10MCx1171	36	Nutrient	mg/100g	38.1275	22:5 n-3							0.000385507
M0x10MCx1171	38	Nutrient	kcal/100g	812.559	Energy
M0x10MCx1171	565	Compound	α-TE	2.17152	alpha-Tocopherol	430.381	Organic compounds	Lipids and lipid-like molecules	Prenol lipids	Quinone and hydroquinone lipids	59-02-9
M0x10MCx1171	565	Compound	mg/100g	19.2222	alpha-Tocopherol	430.381	Organic compounds	Lipids and lipid-like molecules	Prenol lipids	Quinone and hydroquinone lipids	59-02-9	0.000212505
M0x10MCx1171	8417	Compound	mg/100g	0.2131	Thiamine hydrochloride	336.058					67-03-8	2.35587e-06
M0x10MCx1171	12163	Compound	mg/100g	0.285367	Riboflavine	376.138	Organic compounds	Organoheterocyclic compounds	Pteridines and derivatives	Alloxazines and isoalloxazines	83-88-5	3.15479e-06
M0x10MCx1171	1014	Compound	NE	5.98625	Nicotinic acid	123.032	Organic compounds	Organoheterocyclic compounds	Pyridines and derivatives	Pyridinecarboxylic acids and derivatives	59-67-6
M0x10MCx1171	1014	Compound	mg/100g	6.0032	Nicotinic acid	123.032	Organic compounds	Organoheterocyclic compounds	Pyridines and derivatives	Pyridinecarboxylic acids and derivatives	59-67-6	6.63667e-05
M0x10MCx1171	574	Compound	mg/100g	0.349674	Pyridoxine	169.074	Organic compounds	Organoheterocyclic compounds	Pyridines and derivatives	Pyridoxines	65-23-6	3.86572e-06
M0x10MCx1171	8323	Compound	mg/100g	0.933502	Pantothenic acid	219.111					79-83-4	1.03201e-05
M0x10MCx1171	14513	Compound	mg/100g	24.504	Biotin	244.088					58-85-5	0.000270897
M0x10MCx1171	14507	Compound	mg/100g	15.2365	Folic acid	441.14					59-30-3	0.000168442
M0x10MCx1171	3524	Compound	mg/100g	173.295	Sodium	22.9898	Inorganic compounds	Homogeneous metal compounds	Homogeneous alkali metal compounds		7440-23-5	0.00191581
M0x10MCx1171	3522	Compound	mg/100g	540.973	Potassium	38.9637	Inorganic compounds	Homogeneous metal compounds	Homogeneous alkali metal compounds		7440-09-7	0.00598057
M0x10MCx1171	3514	Compound	mg/100g	86.9934	Calcium	39.9626	Inorganic compounds	Homogeneous metal compounds	Homogeneous alkaline earth metal compounds		7440-70-2	0.00096173
M0x10MCx1171	3521	Compound	mg/100g	268.061	Phosphorus	33.9972					7723-14-0	0.00296347
M0x10MCx1171	16258	Compound	mg/100g	4.66958	Iron	55.9349	Inorganic compounds	Homogeneous metal compounds	Homogeneous transition metal compounds		15438-31-0	5.16231e-05
M0x10MCx1171	3583	Compound	mg/100g	0.412771	Copper	62.9296	Inorganic compounds	Homogeneous metal compounds	Homogeneous transition metal compounds		7440-50-8	4.56327e-06
M0x10MCx1171	3730	Compound	mg/100g	2.36934	Zinc	63.9291	Inorganic compounds	Homogeneous metal compounds	Homogeneous transition metal compounds		7440-66-6	2.61935e-05
M0x10MCx1171	3636	Compound	mg/100g	0.000846863	Iodine	253.809					7553-56-2	9.36225e-09
M0x10MCx1171	3637	Compound	mg/100g	1.97641	Manganese	54.938	Inorganic compounds	Homogeneous metal compounds	Homogeneous transition metal compounds		7439-96-5	2.18496e-05
M0x10MCx1171	3517	Compound	mg/100g	0.00885544	Chromium	51.9405	Inorganic compounds	Homogeneous metal compounds	Homogeneous transition metal compounds		7440-47-3	9.78987e-08
M0x10MCx1171	13403	Compound	mg/100g	0.0325101	Selenium	79.9165	Inorganic compounds	Homogeneous non-metal compounds	Homogeneous other non-metal compounds		7782-49-2	3.59406e-07
M0x10MCx1171	13447	Compound	mg/100g	0.116088	Nickel	57.9353	Inorganic compounds	Homogeneous metal compounds	Homogeneous transition metal compounds		7440-02-0	1.28338e-06
M0x10MCx1171	3716	Compound	mg/100g	4983.82	Sugars	342.116					57-50-1	0.0550972
M0x10MCx1171	1128	Compound	mg/100g	26095.4	Starch	180.063					9005-25-8	0.28849
M0x10MCx1171	21631	Compound	mg/100g	7080.17	C18:1, n-9	282.256						0.0782728
M0x10MCx1171	3772	Compound	mg/100g	161.142	Gadoleic acid	310.287					29204-02-2	0.00178146
M0x10MCx1171	12763	Compound	mg/100g	4267.13	(Z,Z)-9,12-Octadecadienoic acid	280.24	Organic compounds	Lipids and lipid-like molecules	Lineolic acids and derivatives		60-33-3	0.047174
M0x10MCx1171	12400	Compound	mg/100g	646.951	L-Isoleucine	131.095	Organic compounds	Organic acids and derivatives	Carboxylic acids and derivatives	Amino acids, peptides, and analogues	73-32-5	0.00715217
M0x10MCx1171	1946	Compound	mg/100g	1156.65	L-Leucine	131.095	Organic compounds	Organic acids and derivatives	Carboxylic acids and derivatives	Amino acids, peptides, and analogues	61-90-5	0.012787
M0x10MCx1171	474	Compound	mg/100g	797.847	L-Lysine	146.106	Organic compounds	Organic acids and derivatives	Carboxylic acids and derivatives	Amino acids, peptides, and analogues	56-87-1	0.00882036
M0x10MCx1171	12686	Compound	mg/100g	246.087	L-Methionine	149.051	Organic compounds	Organic acids and derivatives	Carboxylic acids and derivatives	Amino acids, peptides, and analogues	63-68-3	0.00272054
M0x10MCx1171	12566	Compound	mg/100g	229.883	L-Cystine	240.024	Organic compounds	Organic acids and derivatives	Carboxylic acids and derivatives	Amino acids, peptides, and analogues	56-89-3	0.00254141
M0x10MCx1171	446	Compound	mg/100g	508.878	L-Tyrosine	181.074	Organic compounds	Phenylpropanoids and polyketides	Phenylpropanoic acids		60-18-4	0.00562576
M0x10MCx1171	12002	Compound	mg/100g	498.344	L-Threonine	119.058	Organic compounds	Lipids and lipid-like molecules	Fatty Acyls	Fatty acids and conjugates	72-19-5	0.0055093
M0x10MCx1171	2250	Compound	mg/100g	170.472	L-Tryptophan	204.09	Organic compounds	Organoheterocyclic compounds	Indoles and derivatives	Indolyl carboxylic acids and derivatives	73-22-3	0.00188461
M0x10MCx1171	2257	Compound	mg/100g	1187.57	Arginine	174.112	Organic compounds	Organic acids and derivatives	Carboxylic acids and derivatives	Amino acids, peptides, and analogues	74-79-3	0.0131288
M0x10MCx1171	11859	Compound	mg/100g	408.828	L-Histidine	155.069	Organic compounds	Organic acids and derivatives	Carboxylic acids and derivatives	Amino acids, peptides, and analogues	71-00-1	0.00451967
M0x10MCx1171	556	Compound	mg/100g	640.803	L-Alanine	89.0477	Organic compounds	Organic acids and derivatives	Carboxylic acids and derivatives	Amino acids, peptides, and analogues	56-41-7	0.00708421
M0x10MCx1171	12570	Compound	mg/100g	1376.28	L-Aspartic acid	133.038	Organic compounds	Organic acids and derivatives	Carboxylic acids and derivatives	Amino acids, peptides, and analogues	56-84-8	0.0152151
M0x10MCx1171	12538	Compound	mg/100g	3417	L-Glutamic acid	147.053	Organic compounds	Organic acids and derivatives	Carboxylic acids and derivatives	Amino acids, peptides, and analogues	56-86-0	0.0377756
M0x10MCx1171	484	Compound	mg/100g	766.225	Glycine	75.032	Organic compounds	Organic acids and derivatives	Carboxylic acids and derivatives	Amino acids, peptides, and analogues	56-40-6	0.00847078
M0x10MCx1171	570	Compound	mg/100g	855.811	L-Proline	115.063	Organic compounds	Organic acids and derivatives	Carboxylic acids and derivatives	Amino acids, peptides, and analogues	147-85-3	0.00946117
M0x10MCx1171	12742	Compound	mg/100g	679.794	L-Serine	105.043	Organic compounds	Organic acids and derivatives	Carboxylic acids and derivatives	Amino acids, peptides, and analogues	56-45-1	0.00751527
M0x10MCx1171	1224	Compound	mg/100g	12.1375	L-Ascorbic acid	176.032					50-81-7	0.000134182
M0x10MCx1171	1131	Compound	mg/100g	4855.35	Sucrose	342.116	Organic compounds	Organooxygen compounds	Carbohydrates and carbohydrate conjugates	Glycosyl compounds	57-50-1	0.0536769
M0x10MCx1171	12465	Compound	mg/100g	190.61	alpha-Linolenic acid	278.225	Organic compounds	Lipids and lipid-like molecules	Lineolic acids and derivatives		463-40-1	0.00210724
M0x10MCx1171	3004	Compound	mg/100g	34.9207	Doconexent	328.24					6217-54-5	0.000386056
M0x10MCx1171	2431	Compound	mg/100g	12.3305	gamma-Tocopherol	416.365	Organic compounds	Lipids and lipid-like molecules	Prenol lipids	Quinone and hydroquinone lipids	1406-66-2	0.000136317
M0x10MCx1171	2432	Compound	mg/100g	0.188941	d-Tocopherol	402.35	Organic compounds	Lipids and lipid-like molecules	Prenol lipids	Quinone and hydroquinone lipids	119-13-1	2.08879e-06
M0x10MCx1171	710	Compound	mg/100g	42.6787	Choline	104.108	Organic compounds	Organonitrogen compounds	Quaternary ammonium salts	Cholines	62-49-7	0.000471822
M0x10MCx1171	12360	Compound	mg/100g	0.00267361	Phytomenadione	450.35	Organic compounds	Lipids and lipid-like molecules	Prenol lipids	Quinone and hydroquinone lipids	12001-79-5	2.95573e-08
M0x10MCx1171	8425	Compound	mg/100g	0.316737	Thiamine	265.112					70-16-6	3.50159e-06
M0x10MCx1171	9021	Compound	mg/100g	32.2173	Betaine	117.079	Organic compounds	Organic acids and derivatives	Carboxylic acids and derivatives	Amino acids, peptides, and analogues	107-43-7	0.000356169
M0x10MCx1171	12533	Compound	mg/100g	2324.63	D-Glucose	540.19	Organic compounds	Organooxygen compounds	Carbohydrates and carbohydrate conjugates	Monosaccharides	50-99-7	0.0256992
M0x10MCx1171	12531	Compound	mg/100g	780.64	D-Fructose	540.19	Organic compounds	Organooxygen compounds	Carbohydrates and carbohydrate conjugates	Glycosyl compounds	53188-23-1	0.00863013
M0x10MCx1171	3337	Compound	mg/100g	10.5859	Octanoic acid	144.115	Organic compounds	Lipids and lipid-like molecules	Fatty Acyls	Fatty acids and conjugates	124-07-2	0.00011703
M0x10MCx1171	12030	Compound	mg/100g	9.23516	Decanoic acid	172.146	Organic compounds	Lipids and lipid-like molecules	Fatty Acyls	Fatty acids and conjugates	334-48-5	0.000102097
M0x10MCx1171	3011	Compound	mg/100g	20.9324	Dodecanoic acid	200.178	Organic compounds	Lipids and lipid-like molecules	Fatty Acyls	Fatty acids and conjugates	143-07-7	0.000231412
M0x10MCx1171	10035	Compound	mg/100g	6.01216	Pentadecanoic acid	242.225	Organic compounds	Lipids and lipid-like molecules	Fatty Acyls	Fatty acids and conjugates	1002-84-2	6.64656e-05
M0x10MCx1171	8052	Compound	mg/100g	16.1917	Heptanoic acid	130.099	Organic compounds	Lipids and lipid-like molecules	Fatty Acyls	Fatty acids and conjugates	111-14-8	0.000179002
M0x10MCx1171	2944	Compound	mg/100g	5.14763	Gamolenic acid	278.225	Organic compounds	Lipids and lipid-like molecules	Lineolic acids and derivatives		506-26-3	5.69081e-05
M0x10MCx1171	4486	Compound	mg/100g	0.00631695	Fluoride	18.9984					16984-48-8	6.98352e-08
M0x10MCx1171	13408	Compound	mg/100g	0.000174761	2',3'-Dihydro-phytomenadione	452.365					64236-23-3	1.93202e-09
M0x10MCx1171	1936	Compound	mg/100g	2.34211	Stigmasterol	412.371					83-48-7	2.58925e-05
M0x10MCx1171	12524	Compound	mg/100g	3.19378	Campesterol	400.371	Organic compounds	Lipids and lipid-like molecules	Steroids and steroid derivatives	Ergostane steroids	474-62-4	3.53079e-05
M0x10MCx1171	12365	Compound	mg/100g	16.3947	beta-Sitosterol	414.386	Organic compounds	Lipids and lipid-like molecules	Steroids and steroid derivatives	Stigmastanes and derivatives	83-46-5	0.000181247
M0x10MCx1171	13831	Compound	IU	1200.27	Retinol	286.23	Organic compounds	Lipids and lipid-like molecules	Prenol lipids	Retinoids	68-26-8
M0x10MCx1171	13831	Compound	mg/100g	0.325994	Retinol	286.23	Organic compounds	Lipids and lipid-like molecules	Prenol lipids	Retinoids	68-26-8	3.60393e-06
M0x10MCx1171	13831	Compound	RE	294.557	Retinol	286.23	Organic compounds	Lipids and lipid-like molecules	Prenol lipids	Retinoids	68-26-8
M0x10MCx1171	3103	Compound	mg/100g	3.43203	Eicosapentaenoic acid	302.225	Organic compounds	Lipids and lipid-like molecules	Fatty Acyls	Fatty acids and conjugates	10417-94-4	3.79418e-05
M0x10MCx1171	13514	Compound	mg/100g	29.0605	4-Hydroxyproline	131.058	Organic compounds	Organic acids and derivatives	Carboxylic acids and derivatives	Amino acids, peptides, and analogues	51-35-4	0.00032127
M0x10MCx1171	2608	Compound	mg/100g	0.102201	Daidzein	254.058	Organic compounds	Phenylpropanoids and polyketides	Isoflavonoids	Isoflav-2-enes	486-66-8	1.12985e-06
M0x10MCx1171	11831	Compound	mg/100g	0.0435215	Genistein	270.053	Organic compounds	Phenylpropanoids and polyketides	Isoflavonoids	Isoflav-2-enes	446-72-0	4.8114e-07
M0x10MCx1171	12226	Compound	mg/100g	0.0142656	Biochanin A	284.068	Organic compounds	Phenylpropanoids and polyketides	Isoflavonoids	O-methylated isoflavonoids	491-80-5	1.57709e-07
M0x10MCx1171	2593	Compound	mg/100g	1.25257	p-Coumaric acid	164.047	Organic compounds	Phenylpropanoids and polyketides	Cinnamic acids and derivatives	Hydroxycinnamic acids and derivatives	7400-08-0	1.38474e-05
M0x10MCx1171	2449	Compound	mg/100g	0.00288505	(E)-Resveratrol 3-glucoside	390.131					27208-80-6	3.18948e-08
M0x10MCx1171	514	Compound	mg/100g	1.18564	Syringic acid	198.053	Organic compounds	Benzenoids	Benzene and substituted derivatives	Benzoic acids and derivatives	530-57-4	1.31075e-05
M0x10MCx1171	844	Compound	mg/100g	0.407177	Gentisic acid	154.027	Organic compounds	Benzenoids	Benzene and substituted derivatives	Benzoic acids and derivatives	490-79-9	4.50143e-06
M0x10MCx1171	846	Compound	mg/100g	1.51846	Vanillic acid	168.042	Organic compounds	Benzenoids	Benzene and substituted derivatives	Benzoic acids and derivatives	121-34-6	1.67869e-05
M0x10MCx1171	1182	Compound	mg/100g	745.215	Cellulose	342.116	Organic compounds	Organooxygen compounds	Carbohydrates and carbohydrate conjugates	Oligosaccharides	9004-34-6	0.00823851
M0x10MCx1171	2558	Compound	mg/100g	0.39006	Caffeic acid	180.042	Organic compounds	Phenylpropanoids and polyketides	Cinnamic acids and derivatives	Hydroxycinnamic acids and derivatives	331-39-5	4.31219e-06
M0x10MCx1171	2700	Compound	mg/100g	0.113349	Isoferulic acid	194.058	Organic compounds	Phenylpropanoids and polyketides	Cinnamic acids and derivatives	Hydroxycinnamic acids and derivatives	537-73-5	1.2531e-06
M0x10MCx1171	3571	Compound	mg/100g	0.298086	Aluminum	30.005	Inorganic compounds	Homogeneous metal compounds	Homogeneous post-transition metal compounds		7429-90-5	3.2954e-06
M0x10MCx1171	3576	Compound	mg/100g	1.03804	Boron	14.0328	Inorganic compounds	Homogeneous metal compounds	Homogeneous metalloid compounds		7440-42-8	1.14757e-05
M0x10MCx1171	3582	Compound	mg/100g	0.00461005	Cobalt	58.9332	Inorganic compounds	Homogeneous metal compounds	Homogeneous transition metal compounds		7440-48-4	5.0965e-08
M0x10MCx1171	3718	Compound	mg/100g	122.895	Sulfur	31.9721					7704-34-9	0.00135863
M0x10MCx1171	3767	Compound	mg/100g	0.00980239	Cadmium	113.903	Inorganic compounds	Homogeneous metal compounds	Homogeneous transition metal compounds		7440-43-9	1.08367e-07
M0x10MCx1171	3778	Compound	mg/100g	0.0615995	Lead	207.977	Inorganic compounds	Homogeneous metal compounds	Homogeneous post-transition metal compounds		7439-92-1	6.80995e-07
M0x10MCx1171	3784	Compound	mg/100g	0.276794	Rubidium	84.9118	Inorganic compounds	Homogeneous metal compounds	Homogeneous alkali metal compounds		7440-17-7	3.06002e-06
M0x10MCx1171	4039	Compound	mg/100g	0.100239	Isochlorogenic acid	354.095						1.10817e-06
M0x10MCx1171	10510	Compound	mg/100g	0.570813	4-Hydroxybenzoic acid	138.032	Organic compounds	Benzenoids	Benzene and substituted derivatives	Benzoic acids and derivatives	99-96-7	6.31046e-06
M0x10MCx1171	10559	Compound	mg/100g	3.90901	trans-Sinapic acid	224.068	Organic compounds	Phenylpropanoids and polyketides	Cinnamic acids and derivatives	Hydroxycinnamic acids and derivatives	530-59-6	4.32149e-05
M0x10MCx1171	11261	Compound	mg/100g	0.485646	o-Coumaric acid	164.047	Organic compounds	Phenylpropanoids and polyketides	Cinnamic acids and derivatives	Hydroxycinnamic acids and derivatives	583-17-5	5.36892e-06
M0x10MCx1171	12804	Compound	mg/100g	13.3437	Ferulic acid	194.058					1135-24-6	0.000147518
M0x10MCx1171	12861	Compound	mg/100g	7741.75	Oleic acid	282.256					112-80-1	0.0855867
M0x10MCx1171	13401	Compound	mg/100g	1569.47	Nitrogen	28.0061					7727-37-9	0.0173509
M0x10MCx1171	14616	Compound	mg/100g	2.59094	beta-Carotene	536.438					7235-40-7	2.86434e-05
M0x10MCx1171	19148	Compound	mg/100g	127.751	Phosphatidylcholine	759.578					6753-55-5	0.00141232
M0x10MCx1171	5583	Compound	mg/100g	0.129414	Isoflavones	222.068					574-12-9	1.4307e-06
M0x10MCx1171	698	Compound	mg/100g	0.0170335	Glycitein	284.068	Organic compounds	Phenylpropanoids and polyketides	Isoflavonoids	Isoflav-2-enes	40957-83-3	1.88309e-07
M0x10MCx1171	39	Nutrient	mg/100g	162.08	Ash							0.00163879
M0x10MCx1171	17707	Compound	mg/100g	0.140526	Epigallocatechin	306.074	Organic compounds	Phenylpropanoids and polyketides	Flavonoids	Flavans	970-74-1	1.55355e-06
M0x10MCx1171	2251	Compound	mg/100g	50.7527	(±)-Tryptophan	204.09	Organic compounds	Organoheterocyclic compounds	Indoles and derivatives	Indolyl carboxylic acids and derivatives	54-12-6	0.000561081
M0x10MCx1171	2520	Compound	mg/100g	122.14	(R)-Oxypeucedanin	286.084					3173-02-2	0.00135028
M0x10MCx1171	10326	Compound	mg/100g	1371.37	Starch, pregelatinized	692.274					977050-93-3	0.0151608
M0x10MCx1171	12126	Compound	mg/100g	401.689	(±)-erythro-Isoleucine	131.095	Organic compounds	Organic acids and derivatives	Carboxylic acids and derivatives	Amino acids, peptides, and analogues	443-79-8	0.00444075
M0x10MCx1171	12890	Compound	mg/100g	517.382	epsilon-Polylysine	146.106					25104-18-1	0.00571977
M0x10MCx1171	24096	Compound	mg/100g	1085.49	D-Aspartic acid	133.038					1783-96-6	0.0120003
M0x10MCx1171	16357	Compound	mg/100g	1673.52	(E)-2-Phenyl-2-butenal	146.073	Organic compounds	Benzenoids	Benzene and substituted derivatives	Phenylacetaldehydes	4411-89-6	0.0185011
M0x10MCx1171	1193	Compound	mg/100g	36.0606	Maltose	342.116	Organic compounds	Organooxygen compounds	Carbohydrates and carbohydrate conjugates	Glycosyl compounds	69-79-4	0.000398657
M0x10MCx1171	13719	Compound	mg/100g	0.01825	alpha-Carotene	536.438	Organic compounds	Lipids and lipid-like molecules	Prenol lipids	Tetraterpenoids	7488-99-5	2.01758e-07
M0x10MCx1171	12022	Compound	mg/100g	0.00640341	beta-Cryptoxanthin	552.433					472-70-8	7.0791e-08
M0x10MCx1171	15558	Compound	mg/100g	0.00375	Phlorizin	436.137					60-81-1	4.1457e-08
M0x10MCx1171	2571	Compound	mg/100g	0.196641	Catechin	290.079	Organic compounds	Phenylpropanoids and polyketides	Flavonoids	Flavans	154-23-4	2.1739e-06
M0x10MCx1171	958	Compound	mg/100g	0.0122727	Procyanidin B1	578.142	Organic compounds	Phenylpropanoids and polyketides	Tannins	Proanthocyanidins	20315-25-7	1.35678e-07
M0x10MCx1171	12208	Compound	mg/100g	0.00681818	Procyanidin B3	578.142	Organic compounds	Phenylpropanoids and polyketides	Tannins	Proanthocyanidins	23567-23-9	7.53764e-08
M0x10MCx1171	17715	Compound	mg/100g	0.00136364	Procyanidin B7	578.142					12798-59-3	1.50753e-08
M0x10MCx1171	108	Compound	mg/100g	0.00136364	Procyanidin trimer EEC	866.206					490-46-0	1.50753e-08
M0x10MCx1171	16674	Compound	mg/100g	0.0735756	Kaempferol 3-rutinoside	594.158					17650-84-9	8.13393e-07
M0x10MCx1171	11907	Compound	mg/100g	0.182879	Quercetin	302.043	Organic compounds	Phenylpropanoids and polyketides	Flavonoids	Flavones	117-39-5	2.02176e-06
M0x10MCx1171	2536	Compound	mg/100g	48.3884	Quercetin 3-rutinoside	610.153	Organic compounds	Phenylpropanoids and polyketides	Flavonoids	Flavonoid glycosides	153-18-4	0.000534944
M0x10MCx1171	2562	Compound	mg/100g	0.733636	Neochlorogenic acid	354.095					906-33-2	8.1105e-06
M0x10MCx1171	236	Compound	mg/100g	0.00818182	5-p-Coumaroylquinic acid	338.1						9.04517e-08
M0x10MCx1171	249	Compound	mg/100g	0.0818182	3-Feruloylquinic acid	368.111						9.04517e-07
M0x10MCx1171	247	Compound	mg/100g	0.00545455	5-Feruloylquinic acid	368.111						6.03011e-08
M0x10MCx1171	1111	Compound	mg/100g	10.9091	Chinese tannin	1700.17	Organic compounds	Phenylpropanoids and polyketides	Tannins	Hydrolyzable tannins	1401-55-4	0.000120602
M0x10MCx1171	3599	Compound	mg/100g	163.636	17alpha-ethynylestradiol	296.178	Organic compounds	Lipids and lipid-like molecules	Steroids and steroid derivatives	Estrane steroids	57-63-6	0.00180903
M0x10MCx1171	5483	Compound	mg/100g	443.182	Glycosides	584.283					630-60-4	0.00489947
M0x10MCx1171	8115	Compound	mg/100g	197.727	Malic acid	134.022	Organic compounds	Lipids and lipid-like molecules	Fatty Acyls	Fatty acids and conjugates	6915-15-7	0.00218592
M0x10MCx1171	11827	Compound	mg/100g	578.182	beta-D-Glucopyranose	180.063	Organic compounds	Organooxygen compounds	Carbohydrates and carbohydrate conjugates	Monosaccharides	492-61-5	0.00639192
M0x10MCx1171	13639	Compound	mg/100g	1090.91	Amygdalin	457.158					29883-15-6	0.0120602
M0x10MCx1171	15784	Compound	mg/100g	2.72727	Squalene	410.391					7683-64-9	3.01506e-05
M0x10MCx1171	3762	Compound	mg/100g	0.342273	alpha-Catechin	290.079					490-46-0	3.7839e-06
M0x10MCx1171	633	Compound	mg/100g	0.0470455	Kaempferol	286.048	Organic compounds	Phenylpropanoids and polyketides	Flavonoids	Flavones	520-18-3	5.20097e-07
M0x10MCx1171	136	Compound	mg/100g	6.87576	Apigenin 6-C-arabinoside 8-C-glucoside	564.148						7.60129e-05
M0x10MCx1171	137	Compound	mg/100g	10.5212	Apigenin 6-C-galactoside 8-C-arabinoside	564.148						0.000116314
M0x10MCx1171	263	Compound	mg/100g	0.379636	5-5'-Dehydrodiferulic acid	386.1						4.19696e-06
M0x10MCx1171	273	Compound	mg/100g	1.20218	5-8'-Benzofuran dehydrodiferulic acid	386.1						1.32904e-05
M0x10MCx1171	264	Compound	mg/100g	0.506182	5-8'-Dehydrodiferulic acid	386.1						5.59595e-06
M0x10MCx1171	271	Compound	mg/100g	1.70836	8-4'-Dehydrodiferulic acid	386.1						1.88863e-05
M0x10MCx1171	12581	Compound	mg/100g	0.0510909	Lariciresinol	360.157					27003-73-2	5.64821e-07
M0x10MCx1171	14420	Compound	mg/100g	0.000545455	(-)-Matairesinol	370.236					580-72-3	6.03011e-09
M0x10MCx1171	1447	Compound	mg/100g	0.0109091	Medioresinol	388.152					40957-99-1	1.20602e-07
M0x10MCx1171	2760	Compound	mg/100g	0.00845455	(+)-Pinoresinol	358.142					487-36-5	9.34667e-08
M0x10MCx1171	12663	Compound	mg/100g	0.012	Secoisolariciresinol	362.173						1.32662e-07
M0x10MCx1171	14723	Compound	mg/100g	0.135273	(+)-Syringaresinol	418.163					21453-69-0	1.49547e-06
M0x10MCx1171	3030	Compound	mg/100g	3.5721	5-Heneicosyl-1,3-benzenediol	404.365					70110-59-7	3.94904e-05
M0x10MCx1171	17922	Compound	mg/100g	0.657485	5-Heptadecyl-1,3-benzenediol	348.303					41442-57-3	7.26864e-06
M0x10MCx1171	2936	Compound	mg/100g	2.68205	5-Nonadecyl-1,3-benzenediol	376.334	Organic compounds	Benzenoids	Benzene and substituted derivatives	Phenols and derivatives	35176-46-6	2.96507e-05
M0x10MCx1171	355	Compound	mg/100g	0.624105	5-Pentacosenylresorcinol	458.412						6.89961e-06
M0x10MCx1171	17860	Compound	mg/100g	0.21544	5-Pentacosyl-1,3-benzenediol	460.428					70110-61-1	2.38174e-06
M0x10MCx1171	2999	Compound	mg/100g	0.064052	Adipostatin A	320.272	Organic compounds	Benzenoids	Benzene and substituted derivatives	Phenols and derivatives	3158-56-3	7.08108e-07
M0x10MCx1171	356	Compound	mg/100g	1.24945	5-Tricosenylresorcinol	430.381						1.38129e-05
M0x10MCx1171	17914	Compound	mg/100g	1.11244	5-Tricosyl-1,3-benzenediol	432.397					70110-60-0	1.22982e-05
M0x10MCx1171	374	Compound	mg/100g	1763.64	Phytic acid	659.861	Organic compounds	Organooxygen compounds	Alcohols and polyols	Cyclic alcohols and derivatives	83-86-3	0.0194974
M0x10MCx1171	661	Compound	mg/100g	120	Raffinose	504.169	Organic compounds	Organooxygen compounds	Carbohydrates and carbohydrate conjugates	Glycosyl compounds	512-69-6	0.00132662
M0x10MCx1171	3764	Compound	mg/100g	0.00287273	Arsenic	77.9451	Inorganic compounds	Homogeneous metal compounds	Homogeneous metalloid compounds		7440-38-2	3.17586e-08
M0x10MCx1171	3781	Compound	mg/100g	0.00287273	Mercury	201.971	Inorganic compounds	Homogeneous metal compounds	Homogeneous transition metal compounds		7439-97-6	3.17586e-08
M0x10MCx1171	3843	Compound	mg/100g	19.0909	Carotene	536.438					7235-40-7	0.000211054
M0x10MCx1171	8900	Compound	mg/100g	1454.55	Albumin	187.987	Organic compounds	Organohalogen compounds	Organofluorides		76-19-7	0.0160803
M0x10MCx1171	12615	Compound	mg/100g	0.436364	Ergosterol	396.339					57-87-4	4.82409e-06
M0x10MCx1171	12681	Compound	mg/100g	48.9273	L-Cysteine	121.02	Organic compounds	Organic acids and derivatives	Carboxylic acids and derivatives	Amino acids, peptides, and analogues	52-90-4	0.000540901
M0x10MCx1171	16256	Compound	mg/100g	56.0909	Chlorine	69.9377					7782-50-5	0.000620097
M0x10MCx1171	21462	Compound	mg/100g	367.273	Pectic acid	546.107	Organic compounds	Organooxygen compounds	Carbohydrates and carbohydrate conjugates	Sugar acids and derivatives	9046-40-6	0.00406028
M0x10MCx1171	10	Nutrient	mg/100g	0.181818	16:1 t							1.83837e-06
M0x10MCx1171	19	Nutrient	mg/100g	4.62338	18:2 t,t							4.67471e-05
M0x10MCx1171	22	Nutrient	mg/100g	0.855219	18:3i							8.64714e-06
M0x10MCx1171	23	Nutrient	mg/100g	9.72727	18:4							9.83527e-05
M0x10MCx1171	35	Nutrient	mg/100g	2	22:4							2.0222e-05
M0x10MCx1171	37	Nutrient	mg/100g	0.545455	24:1 c							5.5151e-06
M0x10MCx1171	13272	Compound	mg/100g	1632.51	Cholesterol	386.355	Organic compounds	Lipids and lipid-like molecules	Steroids and steroid derivatives	Cholestane steroids	57-88-5	0.0180478
M0x10MCx1171	21596	Compound	mg/100g	0.000134962	Vitamin D	384.339					1406-16-2	1.49203e-09
M0x10MCx1171	13267	Compound	mg/100g	0.000203717	Cyanocobalamin	1354.57					68-19-9	2.25213e-09
M0x10MCx1171	21939	Compound	mg/100g	1.79761e-05	25-Hydroxycholecalciferol	400.334	Organic compounds	Lipids and lipid-like molecules	Prenol lipids	Triterpenoids	19356-17-3	1.98729e-10
M0x10MCx1171	12735	Compound	mg/100g	9.71219e-05	Vitamin D3	384.339					67-97-0	1.0737e-09
M0x10MCx1171	2953	Compound	mg/100g	78.0909	Vaccenic acid	282.256	Organic compounds	Lipids and lipid-like molecules	Fatty Acyls	Fatty acids and conjugates	693-72-1	0.000863311
M0x10MCx1171	11875	Compound	mg/100g	22.7818	Arachidonic acid	304.24	Organic compounds	Lipids and lipid-like molecules	Fatty Acyls	Fatty acids and conjugates	506-32-1	0.000251858
M0x10MCx1171	1145	Compound	mg/100g	489.091	Lactose	342.116	Organic compounds	Organooxygen compounds	Carbohydrates and carbohydrate conjugates	Glycosyl compounds	63-42-3	0.005407
M0x10MCx1171	21596	Compound	IU	5.68854	Vitamin D	384.339					1406-16-2
M0x10MCx1171	29955	Compound	mg/100g	0.000712397	Menatetrenone	444.303					863-61-6	7.87569e-09
M0x10MCx1171	14537	Compound	mg/100g	0.330364	Lycopene	536.438					502-65-8	3.65224e-06
M0x10MCx1171	21950	Compound	mg/100g	0.000113821	24,25-Dihydroxyvitamin D3	416.329					40013-87-4	1.25831e-09
M0x10MCx1171	23049	Compound	mg/100g	0.000318945	Cobalamin	1328.56					13408-78-1	3.52601e-09
M0x10MCx1171	3307	Compound	mg/100g	1.93333	Nonanoic acid	158.131	Organic compounds	Lipids and lipid-like molecules	Fatty Acyls	Fatty acids and conjugates	112-05-0	2.13734e-05
M0x10MCx1171	21989	Compound	mg/100g	10.1364	7Z,10Z,13Z,16Z,19Z-Docosapentaenoic acid	330.256					24880-45-3	0.00011206
M0x10MCx1171	21947	Compound	mg/100g	489.091	beta-Lactose	342.116	Organic compounds	Organooxygen compounds	Carbohydrates and carbohydrate conjugates	Glycosyl compounds	5965-66-2	0.005407
M0x10MCx1171	4677	Compound	mg/100g	9.09091	Heptadecanoic acid	270.256	Organic compounds	Lipids and lipid-like molecules	Fatty Acyls	Fatty acids and conjugates	506-12-7	0.000100502
M0x10MCx1529	1	Nutrient	mg/100g	15146.2	Fat							0.220316
M0x10MCx1529	2	Nutrient	mg/100g	9633.15	Proteins							0.140123
M0x10MCx1529	3	Nutrient	mg/100g	20438.1	Carbohydrate							0.297292
M0x10MCx1529	446	Compound	mg/100g	395.648	L-Tyrosine	181.074	Organic compounds	Phenylpropanoids and polyketides	Phenylpropanoic acids		60-18-4	0.00816823
M0x10MCx1529	453	Compound	mg/100g	20.819	Theophylline	180.065	Organic compounds	Alkaloids and derivatives			58-55-9	0.000429812
M0x10MCx1529	455	Compound	mg/100g	111.666	Theobromine	180.065	Organic compounds	Alkaloids and derivatives			83-67-0	0.00230537
M0x10MCx1529	474	Compound	mg/100g	690.371	L-Lysine	146.106	Organic compounds	Organic acids and derivatives	Carboxylic acids and derivatives	Amino acids, peptides, and analogues	56-87-1	0.0142528
M0x10MCx1529	484	Compound	mg/100g	504.077	Glycine	75.032	Organic compounds	Organic acids and derivatives	Carboxylic acids and derivatives	Amino acids, peptides, and analogues	56-40-6	0.0104068
M0x10MCx1529	556	Compound	mg/100g	657.659	L-Alanine	89.0477	Organic compounds	Organic acids and derivatives	Carboxylic acids and derivatives	Amino acids, peptides, and analogues	56-41-7	0.0135775
M0x10MCx1529	570	Compound	mg/100g	655.054	L-Proline	115.063	Organic compounds	Organic acids and derivatives	Carboxylic acids and derivatives	Amino acids, peptides, and analogues	147-85-3	0.0135237
M0x10MCx1529	574	Compound	mg/100g	0.248749	Pyridoxine	169.074	Organic compounds	Organoheterocyclic compounds	Pyridines and derivatives	Pyridoxines	65-23-6	5.13547e-06
M0x10MCx1529	1014	Compound	mg/100g	2.24573	Nicotinic acid	123.032	Organic compounds	Organoheterocyclic compounds	Pyridines and derivatives	Pyridinecarboxylic acids and derivatives	59-67-6	4.63635e-05
M0x10MCx1529	1111	Compound	mg/100g	1091.87	Chinese tannin	1700.17	Organic compounds	Phenylpropanoids and polyketides	Tannins	Hydrolyzable tannins	1401-55-4	0.0225419
M0x10MCx1529	1128	Compound	mg/100g	1829.36	Starch	180.063					9005-25-8	0.0377675
M0x10MCx1529	1224	Compound	mg/100g	12.0477	L-Ascorbic acid	176.032					50-81-7	0.000248727
M0x10MCx1529	1946	Compound	mg/100g	749.072	L-Leucine	131.095	Organic compounds	Organic acids and derivatives	Carboxylic acids and derivatives	Amino acids, peptides, and analogues	61-90-5	0.0154647
M0x10MCx1529	2100	Compound	mg/100g	35.79	Caffeine	194.08	Organic compounds	Alkaloids and derivatives			58-08-2	0.000738891
M0x10MCx1529	2257	Compound	mg/100g	743.247	Arginine	174.112	Organic compounds	Organic acids and derivatives	Carboxylic acids and derivatives	Amino acids, peptides, and analogues	74-79-3	0.0153445
M0x10MCx1529	3514	Compound	mg/100g	246.61	Calcium	39.9626	Inorganic compounds	Homogeneous metal compounds	Homogeneous alkaline earth metal compounds		7440-70-2	0.00509131
M0x10MCx1529	3521	Compound	mg/100g	274.216	Phosphorus	33.9972					7723-14-0	0.00566124
M0x10MCx1529	3583	Compound	mg/100g	0.709114	Copper	62.9296	Inorganic compounds	Homogeneous metal compounds	Homogeneous transition metal compounds		7440-50-8	1.46398e-05
M0x10MCx1529	3599	Compound	mg/100g	8.93001	17alpha-ethynylestradiol	296.178	Organic compounds	Lipids and lipid-like molecules	Steroids and steroid derivatives	Estrane steroids	57-63-6	0.000184362
M0x10MCx1529	6558	Compound	mg/100g	1.73773	Chloride	34.9689	Inorganic compounds	Homogeneous non-metal compounds	Homogeneous halogens		16887-00-6	3.58758e-05
M0x10MCx1529	7312	Compound	mg/100g	354.787	Purine	120.044	Organic compounds	Organoheterocyclic compounds	Imidazopyrimidines	Purines and purine derivatives	120-73-0	0.00732464
M0x10MCx1529	8323	Compound	mg/100g	0.616416	Pantothenic acid	219.111					79-83-4	1.2726e-05
M0x10MCx1529	9631	Compound	mg/100g	0.579244	Iron oxide	71.9299					1332-37-2	1.19586e-05
M0x10MCx1529	11827	Compound	mg/100g	43.4433	beta-D-Glucopyranose	180.063	Organic compounds	Organooxygen compounds	Carbohydrates and carbohydrate conjugates	Monosaccharides	492-61-5	0.000896894
M0x10MCx1529	11859	Compound	mg/100g	313.78	L-Histidine	155.069	Organic compounds	Organic acids and derivatives	Carboxylic acids and derivatives	Amino acids, peptides, and analogues	71-00-1	0.00647805
M0x10MCx1529	12002	Compound	mg/100g	397.651	L-Threonine	119.058	Organic compounds	Lipids and lipid-like molecules	Fatty Acyls	Fatty acids and conjugates	72-19-5	0.00820958
M0x10MCx1529	12163	Compound	mg/100g	0.165077	Riboflavine	376.138	Organic compounds	Organoheterocyclic compounds	Pteridines and derivatives	Alloxazines and isoalloxazines	83-88-5	3.40804e-06
M0x10MCx1529	12400	Compound	mg/100g	494.606	L-Isoleucine	131.095	Organic compounds	Organic acids and derivatives	Carboxylic acids and derivatives	Amino acids, peptides, and analogues	73-32-5	0.0102112
M0x10MCx1529	12488	Compound	mg/100g	0.304103	Nicotinamide	122.048	Organic compounds	Organoheterocyclic compounds	Pyridines and derivatives	Pyridinecarboxylic acids and derivatives	98-92-0	6.27826e-06
M0x10MCx1529	12538	Compound	mg/100g	1744.45	L-Glutamic acid	147.053	Organic compounds	Organic acids and derivatives	Carboxylic acids and derivatives	Amino acids, peptides, and analogues	56-86-0	0.0360144
M0x10MCx1529	12742	Compound	mg/100g	523.172	L-Serine	105.043	Organic compounds	Organic acids and derivatives	Carboxylic acids and derivatives	Amino acids, peptides, and analogues	56-45-1	0.010801
M0x10MCx1529	12763	Compound	mg/100g	5240.66	(Z,Z)-9,12-Octadecadienoic acid	280.24	Organic compounds	Lipids and lipid-like molecules	Lineolic acids and derivatives		60-33-3	0.108194
M0x10MCx1529	12861	Compound	mg/100g	5414.86	Oleic acid	282.256					112-80-1	0.111791
M0x10MCx1529	13401	Compound	mg/100g	1360.26	Nitrogen	28.0061					7727-37-9	0.0280828
M0x10MCx1529	14943	Compound	mg/100g	0.0724055	Linalool	154.136					78-70-6	1.49482e-06
M0x10MCx1529	16258	Compound	mg/100g	2.82954	Iron	55.9349	Inorganic compounds	Homogeneous metal compounds	Homogeneous transition metal compounds		15438-31-0	5.84163e-05
M0x10MCx1529	19148	Compound	mg/100g	404.489	Phosphatidylcholine	759.578					6753-55-5	0.00835075
M0x10MCx1529	3762	Compound	mg/100g	15.4247	alpha-Catechin	290.079					490-46-0	0.000318446
M0x10MCx1529	17707	Compound	mg/100g	22.7865	Epigallocatechin	306.074	Organic compounds	Phenylpropanoids and polyketides	Flavonoids	Flavans	970-74-1	0.000470432
M0x10MCx1529	4	Nutrient	mg/100g	9177.11	Fatty acids							0.13349
M0x10MCx1529	5	Nutrient	mg/100g	4779.15	Fiber (dietary)							0.0695174
M0x10MCx1529	13	Nutrient	mg/100g	1798.66	18:1 c							0.0261632
M0x10MCx1529	15	Nutrient	mg/100g	2430.78	18:1 undifferentiated							0.0353581
M0x10MCx1529	20	Nutrient	mg/100g	4681.78	18:2 undifferentiated							0.068101
M0x10MCx1529	21	Nutrient	mg/100g	102.236	18:3 undifferentiated							0.00148712
M0x10MCx1529	25	Nutrient	mg/100g	17.3345	20:2 n-6 c,c							0.000252147
M0x10MCx1529	31	Nutrient	mg/100g	4.53687	22:0							6.59931e-05
M0x10MCx1529	37	Nutrient	mg/100g	1.18021	24:1 c							1.71673e-05
M0x10MCx1529	38	Nutrient	kcal/100g	479.311	Energy
M0x10MCx1529	8417	Compound	mg/100g	0.206768	Thiamine hydrochloride	336.058					67-03-8	4.26876e-06
M0x10MCx1529	1014	Compound	NE	2.48365	Nicotinic acid	123.032	Organic compounds	Organoheterocyclic compounds	Pyridines and derivatives	Pyridinecarboxylic acids and derivatives	59-67-6
M0x10MCx1529	3524	Compound	mg/100g	127.992	Sodium	22.9898	Inorganic compounds	Homogeneous metal compounds	Homogeneous alkali metal compounds		7440-23-5	0.00264242
M0x10MCx1529	3522	Compound	mg/100g	286.816	Potassium	38.9637	Inorganic compounds	Homogeneous metal compounds	Homogeneous alkali metal compounds		7440-09-7	0.00592138
M0x10MCx1529	3730	Compound	mg/100g	2.07262	Zinc	63.9291	Inorganic compounds	Homogeneous metal compounds	Homogeneous transition metal compounds		7440-66-6	4.27895e-05
M0x10MCx1529	12030	Compound	mg/100g	3.87511	Decanoic acid	172.146	Organic compounds	Lipids and lipid-like molecules	Fatty Acyls	Fatty acids and conjugates	334-48-5	8.00023e-05
M0x10MCx1529	21631	Compound	mg/100g	1552.06	C18:1, n-9	282.256						0.0320426
M0x10MCx1529	12465	Compound	mg/100g	166.142	alpha-Linolenic acid	278.225	Organic compounds	Lipids and lipid-like molecules	Lineolic acids and derivatives		463-40-1	0.00343002
M0x10MCx1529	12686	Compound	mg/100g	221.404	L-Methionine	149.051	Organic compounds	Organic acids and derivatives	Carboxylic acids and derivatives	Amino acids, peptides, and analogues	63-68-3	0.00457092
M0x10MCx1529	12566	Compound	mg/100g	123.061	L-Cystine	240.024	Organic compounds	Organic acids and derivatives	Carboxylic acids and derivatives	Amino acids, peptides, and analogues	56-89-3	0.00254061
M0x10MCx1529	2250	Compound	mg/100g	104.885	L-Tryptophan	204.09	Organic compounds	Organoheterocyclic compounds	Indoles and derivatives	Indolyl carboxylic acids and derivatives	73-22-3	0.00216537
M0x10MCx1529	12570	Compound	mg/100g	915.893	L-Aspartic acid	133.038	Organic compounds	Organic acids and derivatives	Carboxylic acids and derivatives	Amino acids, peptides, and analogues	56-84-8	0.0189088
M0x10MCx1529	565	Compound	α-TE	1.12589	alpha-Tocopherol	430.381	Organic compounds	Lipids and lipid-like molecules	Prenol lipids	Quinone and hydroquinone lipids	59-02-9
M0x10MCx1529	565	Compound	mg/100g	1.1201	alpha-Tocopherol	430.381	Organic compounds	Lipids and lipid-like molecules	Prenol lipids	Quinone and hydroquinone lipids	59-02-9	2.31247e-05
M0x10MCx1529	14507	Compound	mg/100g	6.33828	Folic acid	441.14					59-30-3	0.000130855
M0x10MCx1529	3636	Compound	mg/100g	0.000681094	Iodine	253.809					7553-56-2	1.40613e-08
M0x10MCx1529	3637	Compound	mg/100g	1.37488	Manganese	54.938	Inorganic compounds	Homogeneous metal compounds	Homogeneous transition metal compounds		7439-96-5	2.83846e-05
M0x10MCx1529	13403	Compound	mg/100g	0.00988193	Selenium	79.9165	Inorganic compounds	Homogeneous non-metal compounds	Homogeneous other non-metal compounds		7782-49-2	2.04014e-07
M0x10MCx1529	1131	Compound	mg/100g	5216.95	Sucrose	342.116	Organic compounds	Organooxygen compounds	Carbohydrates and carbohydrate conjugates	Glycosyl compounds	57-50-1	0.107705
M0x10MCx1529	12533	Compound	mg/100g	1144.5	D-Glucose	540.19	Organic compounds	Organooxygen compounds	Carbohydrates and carbohydrate conjugates	Monosaccharides	50-99-7	0.0236284
M0x10MCx1529	12531	Compound	mg/100g	901.493	D-Fructose	540.19	Organic compounds	Organooxygen compounds	Carbohydrates and carbohydrate conjugates	Glycosyl compounds	53188-23-1	0.0186115
M0x10MCx1529	3716	Compound	mg/100g	4628.05	Sugars	342.116					57-50-1	0.0955468
M0x10MCx1529	8425	Compound	mg/100g	0.296211	Thiamine	265.112					70-16-6	6.11534e-06
M0x10MCx1529	710	Compound	mg/100g	29.4539	Choline	104.108	Organic compounds	Organonitrogen compounds	Quaternary ammonium salts	Cholines	62-49-7	0.000608082
M0x10MCx1529	12360	Compound	mg/100g	0.00796801	Phytomenadione	450.35	Organic compounds	Lipids and lipid-like molecules	Prenol lipids	Quinone and hydroquinone lipids	12001-79-5	1.64501e-07
M0x10MCx1529	9021	Compound	mg/100g	1.63028	Betaine	117.079	Organic compounds	Organic acids and derivatives	Carboxylic acids and derivatives	Amino acids, peptides, and analogues	107-43-7	3.36575e-05
M0x10MCx1529	13831	Compound	IU	121.343	Retinol	286.23	Organic compounds	Lipids and lipid-like molecules	Prenol lipids	Retinoids	68-26-8
M0x10MCx1529	14616	Compound	mg/100g	0.101704	beta-Carotene	536.438					7235-40-7	2.0997e-06
M0x10MCx1529	662	Compound	mg/100g	1.88319	Gallic acid	170.022	Organic compounds	Benzenoids	Benzene and substituted derivatives	Benzoic acids and derivatives	149-91-7	3.88788e-05
M0x10MCx1529	12203	Compound	mg/100g	0.00168383	2,3-Dihydroxybenzoic acid	154.027	Organic compounds	Benzenoids	Benzene and substituted derivatives	Benzoic acids and derivatives	303-38-8	3.4763e-08
M0x10MCx1529	2558	Compound	mg/100g	0.692334	Caffeic acid	180.042	Organic compounds	Phenylpropanoids and polyketides	Cinnamic acids and derivatives	Hydroxycinnamic acids and derivatives	331-39-5	1.42934e-05
M0x10MCx1529	846	Compound	mg/100g	0.00749043	Vanillic acid	168.042	Organic compounds	Benzenoids	Benzene and substituted derivatives	Benzoic acids and derivatives	121-34-6	1.54641e-07
M0x10MCx1529	2594	Compound	mg/100g	0.0107577	trans-p-Coumaric acid	164.047					501-98-4	2.22094e-07
M0x10MCx1529	10559	Compound	mg/100g	0.181729	trans-Sinapic acid	224.068	Organic compounds	Phenylpropanoids and polyketides	Cinnamic acids and derivatives	Hydroxycinnamic acids and derivatives	530-59-6	3.75184e-06
M0x10MCx1529	2536	Compound	mg/100g	4.51197	Quercetin 3-rutinoside	610.153	Organic compounds	Phenylpropanoids and polyketides	Flavonoids	Flavonoid glycosides	153-18-4	9.31503e-05
M0x10MCx1529	11907	Compound	mg/100g	1.21187	Quercetin	302.043	Organic compounds	Phenylpropanoids and polyketides	Flavonoids	Flavones	117-39-5	2.50193e-05
M0x10MCx1529	13258	Compound	mg/100g	0.0168827	Luteolin	286.048	Organic compounds	Phenylpropanoids and polyketides	Flavonoids	Flavones	491-70-3	3.48546e-07
M0x10MCx1529	604	Compound	mg/100g	0.55252	Isorhamnetin	316.058	Organic compounds	Phenylpropanoids and polyketides	Flavonoids	Flavones	480-19-3	1.14069e-05
M0x10MCx1529	4182	Compound	mg/100g	3.55591e-05	Lithium	7.016	Inorganic compounds	Homogeneous metal compounds	Homogeneous alkali metal compounds		7439-93-2	7.34125e-10
M0x10MCx1529	3576	Compound	mg/100g	1.07865	Boron	14.0328	Inorganic compounds	Homogeneous metal compounds	Homogeneous metalloid compounds		7440-42-8	2.2269e-05
M0x10MCx1529	3571	Compound	mg/100g	0.625841	Aluminum	30.005	Inorganic compounds	Homogeneous metal compounds	Homogeneous post-transition metal compounds		7429-90-5	1.29206e-05
M0x10MCx1529	3793	Compound	mg/100g	4.81094e-05	Vanadium	50.944	Inorganic compounds	Homogeneous metal compounds	Homogeneous transition metal compounds		22541-77-1	9.93227e-10
M0x10MCx1529	3517	Compound	mg/100g	0.204879	Chromium	51.9405	Inorganic compounds	Homogeneous metal compounds	Homogeneous transition metal compounds		7440-47-3	4.22976e-06
M0x10MCx1529	3582	Compound	mg/100g	0.0782366	Cobalt	58.9332	Inorganic compounds	Homogeneous metal compounds	Homogeneous transition metal compounds		7440-48-4	1.61521e-06
M0x10MCx1529	13447	Compound	mg/100g	0.0128826	Nickel	57.9353	Inorganic compounds	Homogeneous metal compounds	Homogeneous transition metal compounds		7440-02-0	2.65964e-07
M0x10MCx1529	30192	Compound	mg/100g	4.60177e-05	Gallium	68.9256					7440-55-3	9.50043e-10
M0x10MCx1529	3631	Compound	mg/100g	4.18343e-06	Germanium	73.9212	Inorganic compounds	Homogeneous metal compounds	Homogeneous metalloid compounds		7440-56-4	8.63676e-11
M0x10MCx1529	3764	Compound	mg/100g	8.57603e-05	Arsenic	77.9451	Inorganic compounds	Homogeneous metal compounds	Homogeneous metalloid compounds		7440-38-2	1.77054e-09
M0x10MCx1529	3784	Compound	mg/100g	0.810636	Rubidium	84.9118	Inorganic compounds	Homogeneous metal compounds	Homogeneous alkali metal compounds		7440-17-7	1.67357e-05
M0x10MCx1529	3787	Compound	mg/100g	0.00284473	Strontium	87.9056	Inorganic compounds	Homogeneous metal compounds	Homogeneous alkaline earth metal compounds		7440-24-6	5.873e-08
M0x10MCx1529	30198	Compound	mg/100g	1.88254e-06	Yttrium	88.9058					7440-65-5	3.88654e-11
M0x10MCx1529	4190	Compound	mg/100g	0.000117136	Zirconium	89.9047	Inorganic compounds	Homogeneous metal compounds	Homogeneous transition metal compounds		7440-67-7	2.41829e-09
M0x10MCx1529	30200	Compound	mg/100g	5.22928e-06	Niobium	92.9064					7440-03-1	1.07959e-10
M0x10MCx1529	3654	Compound	mg/100g	0.0144541	Molybdenum	97.9054	Inorganic compounds	Homogeneous metal compounds	Homogeneous transition metal compounds		7439-98-7	2.98407e-07
M0x10MCx1529	30202	Compound	mg/100g	2.9284e-06	Ruthenium	101.904					7440-18-8	6.04573e-11
M0x10MCx1529	30203	Compound	mg/100g	4.18343e-05	Palladium	105.903					7440-05-3	8.63676e-10
M0x10MCx1529	3767	Compound	mg/100g	0.00849638	Cadmium	113.903	Inorganic compounds	Homogeneous metal compounds	Homogeneous transition metal compounds		7440-43-9	1.75409e-07
M0x10MCx1529	3723	Compound	mg/100g	0.00998445	Tin	123.933	Inorganic compounds	Mixed metal/non-metal compounds	Miscellaneous mixed metal/non-metals		7440-31-5	2.06131e-07
M0x10MCx1529	3763	Compound	mg/100g	4.18343e-06	Antimony	120.904	Inorganic compounds	Homogeneous metal compounds	Homogeneous metalloid compounds		7440-36-0	8.63676e-11
M0x10MCx1529	3769	Compound	mg/100g	2.51006e-06	Cesium	132.905					7440-46-2	5.18206e-11
M0x10MCx1529	3765	Compound	mg/100g	0.00211263	Barium	137.905	Inorganic compounds	Homogeneous metal compounds	Homogeneous alkaline earth metal compounds		7440-39-3	4.36156e-08
M0x10MCx1529	3777	Compound	mg/100g	4.18343e-06	Lanthanum	138.906					7439-91-0	8.63676e-11
M0x10MCx1529	4262	Compound	mg/100g	4.18343e-06	Cerium	139.905					7440-45-1	8.63676e-11
M0x10MCx1529	3775	Compound	mg/100g	4.60177e-06	Hafnium	179.947					7440-58-6	9.50043e-11
M0x10MCx1529	3788	Compound	mg/100g	1.25503e-05	Tantalum	180.948	Inorganic compounds	Homogeneous metal compounds	Homogeneous transition metal compounds		7440-25-7	2.59103e-10
M0x10MCx1529	3791	Compound	mg/100g	0.000140145	Tungsten	183.951	Inorganic compounds	Homogeneous metal compounds	Homogeneous transition metal compounds		7440-33-7	2.89331e-09
M0x10MCx1529	30229	Compound	mg/100g	2.71923e-05	Osmium	191.961					7440-04-2	5.61389e-10
M0x10MCx1529	30231	Compound	mg/100g	8.36685e-06	Platinum	194.965					7440-06-4	1.72735e-10
M0x10MCx1529	30232	Compound	mg/100g	3.76508e-05	Thallium	204.974					7440-28-0	7.77308e-10
M0x10MCx1529	3728	Compound	mg/100g	4.18343e-06	Uranium	238.051					7440-61-1	8.63676e-11
M0x10MCx1529	11831	Compound	mg/100g	0.000836685	Genistein	270.053	Organic compounds	Phenylpropanoids and polyketides	Isoflavonoids	Isoflav-2-enes	446-72-0	1.72735e-08
M0x10MCx1529	5583	Compound	mg/100g	0.000836685	Isoflavones	222.068					574-12-9	1.72735e-08
M0x10MCx1529	39	Nutrient	mg/100g	276.779	Ash							0.00402602
M0x10MCx1529	633	Compound	mg/100g	0.0569006	Kaempferol	286.048	Organic compounds	Phenylpropanoids and polyketides	Flavonoids	Flavones	520-18-3	1.17472e-06
M0x10MCx1529	12727	Compound	mg/100g	0.927793	Myricetin	318.038	Organic compounds	Phenylpropanoids and polyketides	Flavonoids	Flavones	529-44-2	1.91545e-05
M0x10MCx1529	2251	Compound	mg/100g	32.6923	(±)-Tryptophan	204.09	Organic compounds	Organoheterocyclic compounds	Indoles and derivatives	Indolyl carboxylic acids and derivatives	54-12-6	0.000674937
M0x10MCx1529	2520	Compound	mg/100g	79.6517	(R)-Oxypeucedanin	286.084					3173-02-2	0.00164442
M0x10MCx1529	3307	Compound	mg/100g	2.95326	Nonanoic acid	158.131	Organic compounds	Lipids and lipid-like molecules	Fatty Acyls	Fatty acids and conjugates	112-05-0	6.09705e-05
M0x10MCx1529	12126	Compound	mg/100g	265.014	(±)-erythro-Isoleucine	131.095	Organic compounds	Organic acids and derivatives	Carboxylic acids and derivatives	Amino acids, peptides, and analogues	443-79-8	0.00547125
M0x10MCx1529	12890	Compound	mg/100g	473.737	epsilon-Polylysine	146.106					25104-18-1	0.00978037
M0x10MCx1529	24096	Compound	mg/100g	503.938	D-Aspartic acid	133.038					1783-96-6	0.0104039
M0x10MCx1529	16357	Compound	mg/100g	771.003	(E)-2-Phenyl-2-butenal	146.073	Organic compounds	Benzenoids	Benzene and substituted derivatives	Phenylacetaldehydes	4411-89-6	0.0159175
M0x10MCx1529	558	Compound	mg/100g	31.3757	Alliin	177.046					556-27-4	0.000647757
M0x10MCx1529	806	Compound	mg/100g	0.000418343	2-Methylbenzaldehyde	120.058	Organic compounds	Benzenoids	Benzene and substituted derivatives	Toluenes	529-20-4	8.63676e-09
M0x10MCx1529	1351	Compound	mg/100g	1.25503	Gitonin	1050.52					39937-47-8	2.59103e-05
M0x10MCx1529	1353	Compound	mg/100g	1.67337	Uttronin A	1034.53					39941-51-0	3.4547e-05
M0x10MCx1529	2593	Compound	mg/100g	1.33459	p-Coumaric acid	164.047	Organic compounds	Phenylpropanoids and polyketides	Cinnamic acids and derivatives	Hydroxycinnamic acids and derivatives	7400-08-0	2.75529e-05
M0x10MCx1529	3492	Compound	mg/100g	0.00648431	Dimethyl disulfide	93.9911	Organic compounds	Organosulfur compounds	Organic disulfides	Dialkyldisulfides	624-92-0	1.3387e-07
M0x10MCx1529	3531	Compound	mg/100g	0.0100402	1,2-Dimercaptocyclopentane	134.022						2.07282e-07
M0x10MCx1529	3532	Compound	mg/100g	0.00368142	1,2-Epithiopropane	74.019						7.60035e-08
M0x10MCx1529	3537	Compound	mg/100g	0.00251006	2,5-Dimethyltetrahydrothiophene	116.066						5.18206e-08
M0x10MCx1529	3548	Compound	mg/100g	0.00368142	3-Methyl-2-cyclopentene-1-thione	112.035						7.60035e-08
M0x10MCx1529	3572	Compound	mg/100g	0.0418343	Aniline	93.0578	Organic compounds	Benzenoids	Benzene and substituted derivatives	Anilines	62-53-3	8.63676e-07
M0x10MCx1529	3664	Compound	mg/100g	0.0125712	Propene	42.047					115-07-1	2.59535e-07
M0x10MCx1529	3678	Compound	mg/100g	0.418343	Protoeruboside B	1260.6						8.63676e-06
M0x10MCx1529	3686	Compound	mg/100g	0.00836685	S-Allylmercaptocysteine	193.023						1.72735e-07
M0x10MCx1529	8047	Compound	mg/100g	0.00644248	1,3-Dithiane	120.007	Organic compounds	Organoheterocyclic compounds	Dithianes		505-23-7	1.33006e-07
M0x10MCx1529	8073	Compound	mg/100g	0.000962188	1-Hexanol	102.104	Organic compounds	Lipids and lipid-like molecules	Fatty Acyls	Fatty alcohols	111-27-3	1.98645e-08
M0x10MCx1529	8313	Compound	mg/100g	0.253307	Allyl alcohol	58.0419	Organic compounds	Organooxygen compounds	Alcohols and polyols	Primary alcohols	107-18-6	5.22956e-06
M0x10MCx1529	8543	Compound	mg/100g	0.00313757	4-Methyl-5-vinylthiazole	125.03					1759-28-0	6.47757e-08
M0x10MCx1529	8558	Compound	mg/100g	0.00144328	Methyl propyl disulfide	122.022					2179-60-4	2.97968e-08
M0x10MCx1529	9283	Compound	mg/100g	0.0902574	(+/-)-cis- and trans-3,5-Diethyl-1,2,4-trithiolane	180.01					54644-28-9	1.86338e-06
M0x10MCx1529	9642	Compound	mg/100g	0.0525857	Isobutyl isothiocyanate	115.046					591-82-2	1.08564e-06
M0x10MCx1529	11639	Compound	mg/100g	1.12116	Ajoene	234.021					92285-01-3	2.31465e-05
M0x10MCx1529	12113	Compound	mg/100g	0.527112	2-Propenyl propyl disulfide	148.038	Organic compounds	Organosulfur compounds	Organic disulfides	Dialkyldisulfides	2179-59-1	1.08823e-05
M0x10MCx1529	12193	Compound	mg/100g	61.2872	Allicin	162.017	Organic compounds	Organosulfur compounds	Thiodisulfinates		539-86-6	0.00126529
M0x10MCx1529	12461	Compound	mg/100g	0.0414159	Dimethyl trisulfide	125.963					3658-80-8	8.55039e-07
M0x10MCx1529	12678	Compound	mg/100g	0.0418343	S-Allylcysteine	161.051					21593-77-1	8.63676e-07
M0x10MCx1529	12804	Compound	mg/100g	0.950644	Ferulic acid	194.058					1135-24-6	1.96262e-05
M0x10MCx1529	13483	Compound	mg/100g	0.0648431	2-Vinyl-4H-1,3-dithiine	144.007	Organic compounds	Organoheterocyclic compounds	Dithiins		80028-57-5	1.3387e-06
M0x10MCx1529	14513	Compound	mg/100g	1.79895	Biotin	244.088					58-85-5	3.71397e-05
M0x10MCx1529	19357	Compound	mg/100g	0.125503	Sativoside B1	1422.65					126594-42-1	2.59103e-06
M0x10MCx1529	19489	Compound	mg/100g	1.25503	Sativoside R2	1196.58					126643-24-1	2.59103e-05
M0x10MCx1529	19490	Compound	mg/100g	2.09171	Sativoside R1	1376.65					126594-43-2	4.31838e-05
M0x10MCx1529	21330	Compound	mg/100g	0.230088	Methyl 2-propenyl disulfide	120.007	Organic compounds	Organosulfur compounds	Organic disulfides	Dialkyldisulfides	2179-58-0	4.75022e-06
M0x10MCx1529	21334	Compound	mg/100g	0.00376508	(E)-Methyl 1-propenyl disulfide	120.007					23838-19-9	7.77308e-08
M0x10MCx1529	11	Nutrient	mg/100g	100.467	16:1 undifferentiated							0.00146139
M0x10MCx1529	24	Nutrient	mg/100g	44.0522	20:1							0.000640782
M0x10MCx1529	2431	Compound	mg/100g	1.80352	gamma-Tocopherol	416.365	Organic compounds	Lipids and lipid-like molecules	Prenol lipids	Quinone and hydroquinone lipids	1406-66-2	3.72339e-05
M0x10MCx1529	2432	Compound	mg/100g	0.406392	d-Tocopherol	402.35	Organic compounds	Lipids and lipid-like molecules	Prenol lipids	Quinone and hydroquinone lipids	119-13-1	8.39003e-06
M0x10MCx1529	13900	Compound	mg/100g	5.20917	Hexanoic acid	116.084	Organic compounds	Lipids and lipid-like molecules	Fatty Acyls	Fatty acids and conjugates	142-62-1	0.000107544
M0x10MCx1529	1936	Compound	mg/100g	0.985519	Stigmasterol	412.371					83-48-7	2.03462e-05
M0x10MCx1529	12524	Compound	mg/100g	4.29204	Campesterol	400.371	Organic compounds	Lipids and lipid-like molecules	Steroids and steroid derivatives	Ergostane steroids	474-62-4	8.86098e-05
M0x10MCx1529	12365	Compound	mg/100g	16.7265	beta-Sitosterol	414.386	Organic compounds	Lipids and lipid-like molecules	Steroids and steroid derivatives	Stigmastanes and derivatives	83-46-5	0.000345321
M0x10MCx1529	3293	Compound	mg/100g	211.183	Lactic acid	90.0317					50-21-5	0.0043599
M0x10MCx1529	3772	Compound	mg/100g	41.0685	Gadoleic acid	310.287					29204-02-2	0.000847867
M0x10MCx1529	10212	Compound	mg/100g	1055.91	Rubber, natural-smoked sheet and latex solids (hevea brasiliensis)	296.94					9006-04-6	0.0217995
M0x10MCx1529	15784	Compound	mg/100g	0.830652	Squalene	410.391					7683-64-9	1.71489e-05
M0x10MCx1529	7	Nutrient	mg/100g	0.572752	14:1							8.33123e-06
M0x10MCx1529	9	Nutrient	mg/100g	22.4143	16:1 c							0.000326038
M0x10MCx1529	10	Nutrient	mg/100g	0.2679	16:1 t							3.89687e-06
M0x10MCx1529	12	Nutrient	mg/100g	3.5673	17:1							5.18899e-05
M0x10MCx1529	14	Nutrient	mg/100g	13.7718	18:1 t							0.000200324
M0x10MCx1529	16	Nutrient	mg/100g	4.44471	18:2 CLAs							6.46526e-05
M0x10MCx1529	18	Nutrient	mg/100g	4.10598	18:2 t not further defined							5.97254e-05
M0x10MCx1529	19	Nutrient	mg/100g	6.81232	18:2 t,t							9.90917e-05
M0x10MCx1529	22	Nutrient	mg/100g	1.26012	18:3i							1.83297e-05
M0x10MCx1529	23	Nutrient	mg/100g	14.3327	18:4							0.000208482
M0x10MCx1529	26	Nutrient	mg/100g	0.714401	20:3 n-3							1.03916e-05
M0x10MCx1529	27	Nutrient	mg/100g	1.6967	20:3 n-6							2.46802e-05
M0x10MCx1529	28	Nutrient	mg/100g	5.95441	20:3 undifferentiated							8.66127e-05
M0x10MCx1529	29	Nutrient	mg/100g	23.25	20:4 undifferentiated							0.000338193
M0x10MCx1529	32	Nutrient	mg/100g	0.937651	22:1 c							1.3639e-05
M0x10MCx1529	33	Nutrient	mg/100g	0.803701	22:1 t							1.16906e-05
M0x10MCx1529	34	Nutrient	mg/100g	3.4827	22:1 undifferentiated							5.06593e-05
M0x10MCx1529	35	Nutrient	mg/100g	2.9469	22:4							4.28655e-05
M0x10MCx1529	36	Nutrient	mg/100g	4.728	22:5 n-3							6.87733e-05
M0x10MCx1529	13272	Compound	mg/100g	2405.43	Cholesterol	386.355	Organic compounds	Lipids and lipid-like molecules	Steroids and steroid derivatives	Cholestane steroids	57-88-5	0.0496605
M0x10MCx1529	13831	Compound	RE	45.6199	Retinol	286.23	Organic compounds	Lipids and lipid-like molecules	Prenol lipids	Retinoids	68-26-8
M0x10MCx1529	13831	Compound	mg/100g	0.0887114	Retinol	286.23	Organic compounds	Lipids and lipid-like molecules	Prenol lipids	Retinoids	68-26-8	1.83146e-06
M0x10MCx1529	21596	Compound	mg/100g	0.000198859	Vitamin D	384.339					1406-16-2	4.10549e-09
M0x10MCx1529	13267	Compound	mg/100g	0.000300167	Cyanocobalamin	1354.57					68-19-9	6.197e-09
M0x10MCx1529	21939	Compound	mg/100g	2.64869e-05	25-Hydroxycholecalciferol	400.334	Organic compounds	Lipids and lipid-like molecules	Prenol lipids	Triterpenoids	19356-17-3	5.46826e-10
M0x10MCx1529	12735	Compound	mg/100g	0.000143104	Vitamin D3	384.339					67-97-0	2.95441e-09
M0x10MCx1529	3011	Compound	mg/100g	4.74138	Dodecanoic acid	200.178	Organic compounds	Lipids and lipid-like molecules	Fatty Acyls	Fatty acids and conjugates	143-07-7	9.78866e-05
M0x10MCx1529	2953	Compound	mg/100g	115.063	Vaccenic acid	282.256	Organic compounds	Lipids and lipid-like molecules	Fatty Acyls	Fatty acids and conjugates	693-72-1	0.0023755
M0x10MCx1529	11875	Compound	mg/100g	33.5679	Arachidonic acid	304.24	Organic compounds	Lipids and lipid-like molecules	Fatty Acyls	Fatty acids and conjugates	506-32-1	0.000693015
M0x10MCx1529	3004	Compound	mg/100g	6.59127	Doconexent	328.24					6217-54-5	0.000136078
M0x10MCx1529	8052	Compound	mg/100g	8.48509	Heptanoic acid	130.099	Organic compounds	Lipids and lipid-like molecules	Fatty Acyls	Fatty acids and conjugates	111-14-8	0.000175176
M0x10MCx1529	1145	Compound	mg/100g	720.652	Lactose	342.116	Organic compounds	Organooxygen compounds	Carbohydrates and carbohydrate conjugates	Glycosyl compounds	63-42-3	0.014878
M0x10MCx1529	3103	Compound	mg/100g	1.29222	Eicosapentaenoic acid	302.225	Organic compounds	Lipids and lipid-like molecules	Fatty Acyls	Fatty acids and conjugates	10417-94-4	2.66782e-05
M0x10MCx1529	21596	Compound	IU	8.38179	Vitamin D	384.339					1406-16-2
M0x10MCx1529	13514	Compound	mg/100g	30.2703	4-Hydroxyproline	131.058	Organic compounds	Organic acids and derivatives	Carboxylic acids and derivatives	Amino acids, peptides, and analogues	51-35-4	0.000624936
M0x10MCx1529	10035	Compound	mg/100g	1.64294	Pentadecanoic acid	242.225	Organic compounds	Lipids and lipid-like molecules	Fatty Acyls	Fatty acids and conjugates	1002-84-2	3.39188e-05
M0x10MCx1529	2944	Compound	mg/100g	1.38353	Gamolenic acid	278.225	Organic compounds	Lipids and lipid-like molecules	Lineolic acids and derivatives		506-26-3	2.85633e-05
M0x10MCx1529	3337	Compound	mg/100g	0.580451	Octanoic acid	144.115	Organic compounds	Lipids and lipid-like molecules	Fatty Acyls	Fatty acids and conjugates	124-07-2	1.19835e-05
M0x10MCx1529	4486	Compound	mg/100g	0.00513475	Fluoride	18.9984					16984-48-8	1.06008e-07
M0x10MCx1529	29955	Compound	mg/100g	0.00104968	Menatetrenone	444.303					863-61-6	2.16709e-08
M0x10MCx1529	1193	Compound	mg/100g	192.848	Maltose	342.116	Organic compounds	Organooxygen compounds	Carbohydrates and carbohydrate conjugates	Glycosyl compounds	69-79-4	0.00398138
M0x10MCx1529	13408	Compound	mg/100g	5.358e-05	2',3'-Dihydro-phytomenadione	452.365					64236-23-3	1.10617e-09
M0x10MCx1529	13719	Compound	mg/100g	0.0325335	alpha-Carotene	536.438	Organic compounds	Lipids and lipid-like molecules	Prenol lipids	Tetraterpenoids	7488-99-5	6.7166e-07
M0x10MCx1529	12022	Compound	mg/100g	0.0173105	beta-Cryptoxanthin	552.433					472-70-8	3.57379e-07
M0x10MCx1529	14537	Compound	mg/100g	0.486775	Lycopene	536.438					502-65-8	1.00496e-05
M0x10MCx1529	21950	Compound	mg/100g	0.000167709	24,25-Dihydroxyvitamin D3	416.329					40013-87-4	3.46238e-09
M0x10MCx1529	23049	Compound	mg/100g	0.000469951	Cobalamin	1328.56					13408-78-1	9.70221e-09
M0x10MCx1529	10326	Compound	mg/100g	368.363	Starch, pregelatinized	692.274					977050-93-3	0.00760492
M0x10MCx1529	21989	Compound	mg/100g	14.9354	7Z,10Z,13Z,16Z,19Z-Docosapentaenoic acid	330.256					24880-45-3	0.000308345
M0x10MCx1529	21947	Compound	mg/100g	720.652	beta-Lactose	342.116	Organic compounds	Organooxygen compounds	Carbohydrates and carbohydrate conjugates	Glycosyl compounds	5965-66-2	0.014878
M0x10MCx1529	4677	Compound	mg/100g	13.395	Heptadecanoic acid	270.256	Organic compounds	Lipids and lipid-like molecules	Fatty Acyls	Fatty acids and conjugates	506-12-7	0.000276542
M0x10MCx1574	1	Nutrient	mg/100g	2018.79	Fat							0.0208774
M0x10MCx1574	2	Nutrient	mg/100g	12313.3	Proteins							0.127339
M0x10MCx1574	3	Nutrient	mg/100g	68235.8	Carbohydrate							0.705665
M0x10MCx1574	4	Nutrient	mg/100g	1572.78	Fatty acids							0.0162651
M0x10MCx1574	5	Nutrient	mg/100g	11512.5	Fiber (dietary)							0.119058
M0x10MCx1574	11	Nutrient	mg/100g	20.0059	16:1 undifferentiated							0.000206893
M0x10MCx1574	15	Nutrient	mg/100g	184.711	18:1 undifferentiated							0.00191021
M0x10MCx1574	20	Nutrient	mg/100g	627.87	18:2 undifferentiated							0.00649317
M0x10MCx1574	21	Nutrient	mg/100g	30.2651	18:3 undifferentiated							0.000312989
M0x10MCx1574	29	Nutrient	mg/100g	1.73964	20:4 undifferentiated							1.79907e-05
M0x10MCx1574	38	Nutrient	kcal/100g	852.937	Energy
M0x10MCx1574	3716	Compound	mg/100g	579.882	Sugars	342.116					57-50-1	0.0067111
M0x10MCx1574	3514	Compound	mg/100g	126.892	Calcium	39.9626	Inorganic compounds	Homogeneous metal compounds	Homogeneous alkaline earth metal compounds		7440-70-2	0.00146855
M0x10MCx1574	16258	Compound	mg/100g	8.88919	Iron	55.9349	Inorganic compounds	Homogeneous metal compounds	Homogeneous transition metal compounds		15438-31-0	0.000102877
M0x10MCx1574	3521	Compound	mg/100g	355.015	Phosphorus	33.9972					7723-14-0	0.00410867
M0x10MCx1574	3522	Compound	mg/100g	657.923	Potassium	38.9637	Inorganic compounds	Homogeneous metal compounds	Homogeneous alkali metal compounds		7440-09-7	0.00761429
M0x10MCx1574	3524	Compound	mg/100g	37.6146	Sodium	22.9898	Inorganic compounds	Homogeneous metal compounds	Homogeneous alkali metal compounds		7440-23-5	0.000435322
M0x10MCx1574	3730	Compound	mg/100g	2.57781	Zinc	63.9291	Inorganic compounds	Homogeneous metal compounds	Homogeneous transition metal compounds		7440-66-6	2.98335e-05
M0x10MCx1574	3583	Compound	mg/100g	0.45403	Copper	62.9296	Inorganic compounds	Homogeneous metal compounds	Homogeneous transition metal compounds		7440-50-8	5.25459e-06
M0x10MCx1574	3637	Compound	mg/100g	3.76955	Manganese	54.938	Inorganic compounds	Homogeneous metal compounds	Homogeneous transition metal compounds		7439-96-5	4.36259e-05
M0x10MCx1574	13403	Compound	mg/100g	0.0632278	Selenium	79.9165	Inorganic compounds	Homogeneous non-metal compounds	Homogeneous other non-metal compounds		7782-49-2	7.3175e-07
M0x10MCx1574	13831	Compound	IU	9	Retinol	286.23	Organic compounds	Lipids and lipid-like molecules	Prenol lipids	Retinoids	68-26-8
M0x10MCx1574	14616	Compound	mg/100g	0.127591	beta-Carotene	536.438					7235-40-7	1.47663e-06
M0x10MCx1574	565	Compound	mg/100g	39.2928	alpha-Tocopherol	430.381	Organic compounds	Lipids and lipid-like molecules	Prenol lipids	Quinone and hydroquinone lipids	59-02-9	0.000454744
M0x10MCx1574	8425	Compound	mg/100g	0.403838	Thiamine	265.112					70-16-6	4.67371e-06
M0x10MCx1574	12163	Compound	mg/100g	0.463426	Riboflavine	376.138	Organic compounds	Organoheterocyclic compounds	Pteridines and derivatives	Alloxazines and isoalloxazines	83-88-5	5.36333e-06
M0x10MCx1574	1014	Compound	mg/100g	4.71204	Nicotinic acid	123.032	Organic compounds	Organoheterocyclic compounds	Pyridines and derivatives	Pyridinecarboxylic acids and derivatives	59-67-6	5.45335e-05
M0x10MCx1574	8323	Compound	mg/100g	1.10514	Pantothenic acid	219.111					79-83-4	1.279e-05
M0x10MCx1574	574	Compound	mg/100g	0.527589	Pyridoxine	169.074	Organic compounds	Organoheterocyclic compounds	Pyridines and derivatives	Pyridoxines	65-23-6	6.1059e-06
M0x10MCx1574	14507	Compound	mg/100g	11.77	Folic acid	441.14					59-30-3	0.000136217
M0x10MCx1574	710	Compound	mg/100g	39.9658	Choline	104.108	Organic compounds	Organonitrogen compounds	Quaternary ammonium salts	Cholines	62-49-7	0.000462533
M0x10MCx1574	12360	Compound	mg/100g	0.00178935	Phytomenadione	450.35	Organic compounds	Lipids and lipid-like molecules	Prenol lipids	Quinone and hydroquinone lipids	12001-79-5	2.07085e-08
M0x10MCx1574	2250	Compound	mg/100g	175.138	L-Tryptophan	204.09	Organic compounds	Organoheterocyclic compounds	Indoles and derivatives	Indolyl carboxylic acids and derivatives	73-22-3	0.00202691
M0x10MCx1574	12002	Compound	mg/100g	381.049	L-Threonine	119.058	Organic compounds	Lipids and lipid-like molecules	Fatty Acyls	Fatty acids and conjugates	72-19-5	0.00440997
M0x10MCx1574	12400	Compound	mg/100g	663.045	L-Isoleucine	131.095	Organic compounds	Organic acids and derivatives	Carboxylic acids and derivatives	Amino acids, peptides, and analogues	73-32-5	0.00767357
M0x10MCx1574	1946	Compound	mg/100g	1158.78	L-Leucine	131.095	Organic compounds	Organic acids and derivatives	Carboxylic acids and derivatives	Amino acids, peptides, and analogues	61-90-5	0.0134108
M0x10MCx1574	474	Compound	mg/100g	631.562	L-Lysine	146.106	Organic compounds	Organic acids and derivatives	Carboxylic acids and derivatives	Amino acids, peptides, and analogues	56-87-1	0.00730921
M0x10MCx1574	12686	Compound	mg/100g	202.107	L-Methionine	149.051	Organic compounds	Organic acids and derivatives	Carboxylic acids and derivatives	Amino acids, peptides, and analogues	63-68-3	0.00233904
M0x10MCx1574	12566	Compound	mg/100g	296.851	L-Cystine	240.024	Organic compounds	Organic acids and derivatives	Carboxylic acids and derivatives	Amino acids, peptides, and analogues	56-89-3	0.00343552
M0x10MCx1574	446	Compound	mg/100g	383.464	L-Tyrosine	181.074	Organic compounds	Phenylpropanoids and polyketides	Phenylpropanoic acids		60-18-4	0.00443792
M0x10MCx1574	2257	Compound	mg/100g	750.961	Arginine	174.112	Organic compounds	Organic acids and derivatives	Carboxylic acids and derivatives	Amino acids, peptides, and analogues	74-79-3	0.00869105
M0x10MCx1574	11859	Compound	mg/100g	291.328	L-Histidine	155.069	Organic compounds	Organic acids and derivatives	Carboxylic acids and derivatives	Amino acids, peptides, and analogues	71-00-1	0.0033716
M0x10MCx1574	556	Compound	mg/100g	413.156	L-Alanine	89.0477	Organic compounds	Organic acids and derivatives	Carboxylic acids and derivatives	Amino acids, peptides, and analogues	56-41-7	0.00478155
M0x10MCx1574	12570	Compound	mg/100g	686.469	L-Aspartic acid	133.038	Organic compounds	Organic acids and derivatives	Carboxylic acids and derivatives	Amino acids, peptides, and analogues	56-84-8	0.00794467
M0x10MCx1574	12538	Compound	mg/100g	4090.44	L-Glutamic acid	147.053	Organic compounds	Organic acids and derivatives	Carboxylic acids and derivatives	Amino acids, peptides, and analogues	56-86-0	0.0473395
M0x10MCx1574	484	Compound	mg/100g	510.283	Glycine	75.032	Organic compounds	Organic acids and derivatives	Carboxylic acids and derivatives	Amino acids, peptides, and analogues	56-40-6	0.00590562
M0x10MCx1574	570	Compound	mg/100g	920.974	L-Proline	115.063	Organic compounds	Organic acids and derivatives	Carboxylic acids and derivatives	Amino acids, peptides, and analogues	147-85-3	0.0106586
M0x10MCx1574	12742	Compound	mg/100g	527.514	L-Serine	105.043	Organic compounds	Organic acids and derivatives	Carboxylic acids and derivatives	Amino acids, peptides, and analogues	56-45-1	0.00610504
M0x10MCx1574	3337	Compound	mg/100g	13.0473	Octanoic acid	144.115	Organic compounds	Lipids and lipid-like molecules	Fatty Acyls	Fatty acids and conjugates	124-07-2	0.000151
M0x10MCx1574	136	Compound	mg/100g	16.4469	Apigenin 6-C-arabinoside 8-C-glucoside	564.148						0.000190344
M0x10MCx1574	137	Compound	mg/100g	25.1669	Apigenin 6-C-galactoside 8-C-arabinoside	564.148						0.000291262
M0x10MCx1574	514	Compound	mg/100g	0.238621	Syringic acid	198.053	Organic compounds	Benzenoids	Benzene and substituted derivatives	Benzoic acids and derivatives	530-57-4	2.76162e-06
M0x10MCx1574	846	Compound	mg/100g	1.46547	Vanillic acid	168.042	Organic compounds	Benzenoids	Benzene and substituted derivatives	Benzoic acids and derivatives	121-34-6	1.69603e-05
M0x10MCx1574	2558	Compound	mg/100g	0.173541	Caffeic acid	180.042	Organic compounds	Phenylpropanoids and polyketides	Cinnamic acids and derivatives	Hydroxycinnamic acids and derivatives	331-39-5	2.00843e-06
M0x10MCx1574	2593	Compound	mg/100g	1.65051	p-Coumaric acid	164.047	Organic compounds	Phenylpropanoids and polyketides	Cinnamic acids and derivatives	Hydroxycinnamic acids and derivatives	7400-08-0	1.91017e-05
M0x10MCx1574	12804	Compound	mg/100g	29.9442	Ferulic acid	194.058					1135-24-6	0.000346551
M0x10MCx1574	10559	Compound	mg/100g	9.20286	trans-Sinapic acid	224.068	Organic compounds	Phenylpropanoids and polyketides	Cinnamic acids and derivatives	Hydroxycinnamic acids and derivatives	530-59-6	0.000106507
M0x10MCx1574	263	Compound	mg/100g	0.908095	5-5'-Dehydrodiferulic acid	386.1						1.05096e-05
M0x10MCx1574	273	Compound	mg/100g	2.87563	5-8'-Benzofuran dehydrodiferulic acid	386.1						3.32804e-05
M0x10MCx1574	264	Compound	mg/100g	1.21079	5-8'-Dehydrodiferulic acid	386.1						1.40128e-05
M0x10MCx1574	271	Compound	mg/100g	4.08643	8-4'-Dehydrodiferulic acid	386.1						4.72931e-05
M0x10MCx1574	12581	Compound	mg/100g	0.12221	Lariciresinol	360.157					27003-73-2	1.41436e-06
M0x10MCx1574	14420	Compound	mg/100g	0.00130473	(-)-Matairesinol	370.236					580-72-3	1.51e-08
M0x10MCx1574	1447	Compound	mg/100g	0.0260947	Medioresinol	388.152					40957-99-1	3.02e-07
M0x10MCx1574	2760	Compound	mg/100g	0.0202234	(+)-Pinoresinol	358.142					487-36-5	2.3405e-07
M0x10MCx1574	12663	Compound	mg/100g	0.0287041	Secoisolariciresinol	362.173						3.322e-07
M0x10MCx1574	14723	Compound	mg/100g	0.323574	(+)-Syringaresinol	418.163					21453-69-0	3.74479e-06
M0x10MCx1574	3030	Compound	mg/100g	8.54452	5-Heneicosyl-1,3-benzenediol	404.365					70110-59-7	9.88876e-05
M0x10MCx1574	17922	Compound	mg/100g	1.57271	5-Heptadecyl-1,3-benzenediol	348.303					41442-57-3	1.82014e-05
M0x10MCx1574	2936	Compound	mg/100g	6.41551	5-Nonadecyl-1,3-benzenediol	376.334	Organic compounds	Benzenoids	Benzene and substituted derivatives	Phenols and derivatives	35176-46-6	7.42481e-05
M0x10MCx1574	355	Compound	mg/100g	1.49287	5-Pentacosenylresorcinol	458.412						1.72773e-05
M0x10MCx1574	17860	Compound	mg/100g	0.515336	5-Pentacosyl-1,3-benzenediol	460.428					70110-61-1	5.96409e-06
M0x10MCx1574	2999	Compound	mg/100g	0.153213	Adipostatin A	320.272	Organic compounds	Benzenoids	Benzene and substituted derivatives	Phenols and derivatives	3158-56-3	1.77317e-06
M0x10MCx1574	356	Compound	mg/100g	2.98869	5-Tricosenylresorcinol	430.381						3.45888e-05
M0x10MCx1574	17914	Compound	mg/100g	2.66097	5-Tricosyl-1,3-benzenediol	432.397					70110-60-0	3.0796e-05
M0x10MCx1574	374	Compound	mg/100g	4218.64	Phytic acid	659.861	Organic compounds	Organooxygen compounds	Alcohols and polyols	Cyclic alcohols and derivatives	83-86-3	0.0488233
M0x10MCx1574	661	Compound	mg/100g	287.041	Raffinose	504.169	Organic compounds	Organooxygen compounds	Carbohydrates and carbohydrate conjugates	Glycosyl compounds	512-69-6	0.003322
M0x10MCx1574	844	Compound	mg/100g	0.260947	Gentisic acid	154.027	Organic compounds	Benzenoids	Benzene and substituted derivatives	Benzoic acids and derivatives	490-79-9	3.02e-06
M0x10MCx1574	1128	Compound	mg/100g	58365.1	Starch	180.063					9005-25-8	0.675472
M0x10MCx1574	1131	Compound	mg/100g	3198.17	Sucrose	342.116	Organic compounds	Organooxygen compounds	Carbohydrates and carbohydrate conjugates	Glycosyl compounds	57-50-1	0.0370131
M0x10MCx1574	2431	Compound	mg/100g	24.616	gamma-Tocopherol	416.365	Organic compounds	Lipids and lipid-like molecules	Prenol lipids	Quinone and hydroquinone lipids	1406-66-2	0.000284886
M0x10MCx1574	2700	Compound	mg/100g	0.260947	Isoferulic acid	194.058	Organic compounds	Phenylpropanoids and polyketides	Cinnamic acids and derivatives	Hydroxycinnamic acids and derivatives	537-73-5	3.02e-06
M0x10MCx1574	3576	Compound	mg/100g	0.85217	Boron	14.0328	Inorganic compounds	Homogeneous metal compounds	Homogeneous metalloid compounds		7440-42-8	9.86235e-06
M0x10MCx1574	3582	Compound	mg/100g	0.226558	Cobalt	58.9332	Inorganic compounds	Homogeneous metal compounds	Homogeneous transition metal compounds		7440-48-4	2.62201e-06
M0x10MCx1574	3718	Compound	mg/100g	187.012	Sulfur	31.9721					7704-34-9	0.00216433
M0x10MCx1574	3764	Compound	mg/100g	0.00713846	Arsenic	77.9451	Inorganic compounds	Homogeneous metal compounds	Homogeneous metalloid compounds		7440-38-2	8.2615e-08
M0x10MCx1574	3767	Compound	mg/100g	0.0219846	Cadmium	113.903	Inorganic compounds	Homogeneous metal compounds	Homogeneous transition metal compounds		7440-43-9	2.54433e-07
M0x10MCx1574	3778	Compound	mg/100g	0.143782	Lead	207.977	Inorganic compounds	Homogeneous metal compounds	Homogeneous post-transition metal compounds		7439-92-1	1.66402e-06
M0x10MCx1574	3781	Compound	mg/100g	0.0068716	Mercury	201.971	Inorganic compounds	Homogeneous metal compounds	Homogeneous transition metal compounds		7439-97-6	7.95265e-08
M0x10MCx1574	3843	Compound	mg/100g	45.6657	Carotene	536.438					7235-40-7	0.000528499
M0x10MCx1574	4039	Compound	mg/100g	0.0869822	Isochlorogenic acid	354.095						1.00667e-06
M0x10MCx1574	8900	Compound	mg/100g	3479.29	Albumin	187.987	Organic compounds	Organohalogen compounds	Organofluorides		76-19-7	0.0402666
M0x10MCx1574	9021	Compound	mg/100g	75.6858	Betaine	117.079	Organic compounds	Organic acids and derivatives	Carboxylic acids and derivatives	Amino acids, peptides, and analogues	107-43-7	0.000875929
M0x10MCx1574	10510	Compound	mg/100g	0.652367	4-Hydroxybenzoic acid	138.032	Organic compounds	Benzenoids	Benzene and substituted derivatives	Benzoic acids and derivatives	99-96-7	7.54999e-06
M0x10MCx1574	11261	Compound	mg/100g	0.652367	o-Coumaric acid	164.047	Organic compounds	Phenylpropanoids and polyketides	Cinnamic acids and derivatives	Hydroxycinnamic acids and derivatives	583-17-5	7.54999e-06
M0x10MCx1574	11827	Compound	mg/100g	78.284	beta-D-Glucopyranose	180.063	Organic compounds	Organooxygen compounds	Carbohydrates and carbohydrate conjugates	Monosaccharides	492-61-5	0.000905999
M0x10MCx1574	12531	Compound	mg/100g	92.5444	D-Fructose	540.19	Organic compounds	Organooxygen compounds	Carbohydrates and carbohydrate conjugates	Glycosyl compounds	53188-23-1	0.00107104
M0x10MCx1574	12615	Compound	mg/100g	1.04379	Ergosterol	396.339					57-87-4	1.208e-05
M0x10MCx1574	12681	Compound	mg/100g	117.035	L-Cysteine	121.02	Organic compounds	Organic acids and derivatives	Carboxylic acids and derivatives	Amino acids, peptides, and analogues	52-90-4	0.00135447
M0x10MCx1574	13447	Compound	mg/100g	0.213959	Nickel	57.9353	Inorganic compounds	Homogeneous metal compounds	Homogeneous transition metal compounds		7440-02-0	2.47619e-06
M0x10MCx1574	14513	Compound	mg/100g	19.0746	Biotin	244.088					58-85-5	0.000220754
M0x10MCx1574	16256	Compound	mg/100g	134.17	Chlorine	69.9377					7782-50-5	0.00155278
M0x10MCx1574	21462	Compound	mg/100g	878.521	Pectic acid	546.107	Organic compounds	Organooxygen compounds	Carbohydrates and carbohydrate conjugates	Sugar acids and derivatives	9046-40-6	0.0101673
M0x10MCx1574	39	Nutrient	mg/100g	157.805	Ash							0.00163195
M0x10MCx1574	13	Nutrient	mg/100g	13.7988	18:1 c							0.000142702
M0x10MCx1574	25	Nutrient	mg/100g	2.86391	20:2 n-6 c,c							2.96173e-05
M0x10MCx1574	31	Nutrient	mg/100g	3.64497	22:0							3.76947e-05
M0x10MCx1574	37	Nutrient	mg/100g	1.1716	24:1 c							1.21162e-05
M0x10MCx1574	8417	Compound	mg/100g	0.0433491	Thiamine hydrochloride	336.058					67-03-8	5.01689e-07
M0x10MCx1574	1014	Compound	NE	0.358639	Nicotinic acid	123.032	Organic compounds	Organoheterocyclic compounds	Pyridines and derivatives	Pyridinecarboxylic acids and derivatives	59-67-6
M0x10MCx1574	1224	Compound	mg/100g	4.40824	L-Ascorbic acid	176.032					50-81-7	5.10176e-05
M0x10MCx1574	12030	Compound	mg/100g	0.303748	Decanoic acid	172.146	Organic compounds	Lipids and lipid-like molecules	Fatty Acyls	Fatty acids and conjugates	334-48-5	3.51534e-06
M0x10MCx1574	21631	Compound	mg/100g	1.88757	C18:1, n-9	282.256						2.18453e-05
M0x10MCx1574	12763	Compound	mg/100g	38.9231	(Z,Z)-9,12-Octadecadienoic acid	280.24	Organic compounds	Lipids and lipid-like molecules	Lineolic acids and derivatives		60-33-3	0.000450466
M0x10MCx1574	12465	Compound	mg/100g	3.02012	alpha-Linolenic acid	278.225	Organic compounds	Lipids and lipid-like molecules	Lineolic acids and derivatives		463-40-1	3.49525e-05
M0x10MCx1574	565	Compound	α-TE	0.00130178	alpha-Tocopherol	430.381	Organic compounds	Lipids and lipid-like molecules	Prenol lipids	Quinone and hydroquinone lipids	59-02-9
M0x10MCx1574	3636	Compound	mg/100g	0.00011716	Iodine	253.809					7553-56-2	1.35592e-09
M0x10MCx1574	12533	Compound	mg/100g	9.11243	D-Glucose	540.19	Organic compounds	Organooxygen compounds	Carbohydrates and carbohydrate conjugates	Monosaccharides	50-99-7	0.00010546
M0x10MCx1574	662	Compound	mg/100g	0.0796491	Gallic acid	170.022	Organic compounds	Benzenoids	Benzene and substituted derivatives	Benzoic acids and derivatives	149-91-7	9.21797e-07
M0x10MCx1574	12203	Compound	mg/100g	0.00523964	2,3-Dihydroxybenzoic acid	154.027	Organic compounds	Benzenoids	Benzene and substituted derivatives	Benzoic acids and derivatives	303-38-8	6.06396e-08
M0x10MCx1574	2594	Compound	mg/100g	0.0334751	trans-p-Coumaric acid	164.047					501-98-4	3.87415e-07
M0x10MCx1574	2536	Compound	mg/100g	0.00149053	Quercetin 3-rutinoside	610.153	Organic compounds	Phenylpropanoids and polyketides	Flavonoids	Flavonoid glycosides	153-18-4	1.72503e-08
M0x10MCx1574	11907	Compound	mg/100g	0.709236	Quercetin	302.043	Organic compounds	Phenylpropanoids and polyketides	Flavonoids	Flavones	117-39-5	8.20815e-06
M0x10MCx1574	13258	Compound	mg/100g	0.0280012	Luteolin	286.048	Organic compounds	Phenylpropanoids and polyketides	Flavonoids	Flavones	491-70-3	3.24064e-07
M0x10MCx1574	604	Compound	mg/100g	0.00195917	Isorhamnetin	316.058	Organic compounds	Phenylpropanoids and polyketides	Flavonoids	Flavones	480-19-3	2.26739e-08
M0x10MCx1574	4182	Compound	mg/100g	0.000110651	Lithium	7.016	Inorganic compounds	Homogeneous metal compounds	Homogeneous alkali metal compounds		7439-93-2	1.28059e-09
M0x10MCx1574	3571	Compound	mg/100g	0.352781	Aluminum	30.005	Inorganic compounds	Homogeneous metal compounds	Homogeneous post-transition metal compounds		7429-90-5	4.08281e-06
M0x10MCx1574	3793	Compound	mg/100g	0.000149704	Vanadium	50.944	Inorganic compounds	Homogeneous metal compounds	Homogeneous transition metal compounds		22541-77-1	1.73256e-09
M0x10MCx1574	3517	Compound	mg/100g	0.0414268	Chromium	51.9405	Inorganic compounds	Homogeneous metal compounds	Homogeneous transition metal compounds		7440-47-3	4.79442e-07
M0x10MCx1574	30192	Compound	mg/100g	0.000143195	Gallium	68.9256					7440-55-3	1.65723e-09
M0x10MCx1574	3631	Compound	mg/100g	1.30178e-05	Germanium	73.9212	Inorganic compounds	Homogeneous metal compounds	Homogeneous metalloid compounds		7440-56-4	1.50657e-10
M0x10MCx1574	3784	Compound	mg/100g	0.00781065	Rubidium	84.9118	Inorganic compounds	Homogeneous metal compounds	Homogeneous alkali metal compounds		7440-17-7	9.03944e-08
M0x10MCx1574	3787	Compound	mg/100g	0.00885207	Strontium	87.9056	Inorganic compounds	Homogeneous metal compounds	Homogeneous alkaline earth metal compounds		7440-24-6	1.02447e-07
M0x10MCx1574	30198	Compound	mg/100g	5.85799e-06	Yttrium	88.9058					7440-65-5	6.77958e-11
M0x10MCx1574	4190	Compound	mg/100g	0.000364497	Zirconium	89.9047	Inorganic compounds	Homogeneous metal compounds	Homogeneous transition metal compounds		7440-67-7	4.21841e-09
M0x10MCx1574	30200	Compound	mg/100g	1.62722e-05	Niobium	92.9064					7440-03-1	1.88322e-10
M0x10MCx1574	3654	Compound	mg/100g	0.00204379	Molybdenum	97.9054	Inorganic compounds	Homogeneous metal compounds	Homogeneous transition metal compounds		7439-98-7	2.36532e-08
M0x10MCx1574	30202	Compound	mg/100g	9.11243e-06	Ruthenium	101.904					7440-18-8	1.0546e-10
M0x10MCx1574	30203	Compound	mg/100g	0.000130178	Palladium	105.903					7440-05-3	1.50657e-09
M0x10MCx1574	3723	Compound	mg/100g	0.031069	Tin	123.933	Inorganic compounds	Mixed metal/non-metal compounds	Miscellaneous mixed metal/non-metals		7440-31-5	3.59569e-07
M0x10MCx1574	3763	Compound	mg/100g	1.30178e-05	Antimony	120.904	Inorganic compounds	Homogeneous metal compounds	Homogeneous metalloid compounds		7440-36-0	1.50657e-10
M0x10MCx1574	3769	Compound	mg/100g	7.81065e-06	Cesium	132.905					7440-46-2	9.03944e-11
M0x10MCx1574	3765	Compound	mg/100g	0.00657396	Barium	137.905	Inorganic compounds	Homogeneous metal compounds	Homogeneous alkaline earth metal compounds		7440-39-3	7.6082e-08
M0x10MCx1574	3777	Compound	mg/100g	1.30178e-05	Lanthanum	138.906					7439-91-0	1.50657e-10
M0x10MCx1574	4262	Compound	mg/100g	1.30178e-05	Cerium	139.905					7440-45-1	1.50657e-10
M0x10MCx1574	3775	Compound	mg/100g	1.43195e-05	Hafnium	179.947					7440-58-6	1.65723e-10
M0x10MCx1574	3788	Compound	mg/100g	3.90533e-05	Tantalum	180.948	Inorganic compounds	Homogeneous metal compounds	Homogeneous transition metal compounds		7440-25-7	4.51972e-10
M0x10MCx1574	3791	Compound	mg/100g	0.000436095	Tungsten	183.951	Inorganic compounds	Homogeneous metal compounds	Homogeneous transition metal compounds		7440-33-7	5.04702e-09
M0x10MCx1574	30229	Compound	mg/100g	8.46154e-05	Osmium	191.961					7440-04-2	9.79273e-10
M0x10MCx1574	30231	Compound	mg/100g	2.60355e-05	Platinum	194.965					7440-06-4	3.01315e-10
M0x10MCx1574	30232	Compound	mg/100g	0.00011716	Thallium	204.974					7440-28-0	1.35592e-09
M0x10MCx1574	3728	Compound	mg/100g	1.30178e-05	Uranium	238.051					7440-61-1	1.50657e-10
M0x10MCx1574	11831	Compound	mg/100g	0.00260355	Genistein	270.053	Organic compounds	Phenylpropanoids and polyketides	Isoflavonoids	Isoflav-2-enes	446-72-0	3.01315e-08
M0x10MCx1574	5583	Compound	mg/100g	0.00260355	Isoflavones	222.068					574-12-9	3.01315e-08
M0x10MCx1574	633	Compound	mg/100g	0.0338462	Kaempferol	286.048	Organic compounds	Phenylpropanoids and polyketides	Flavonoids	Flavones	520-18-3	3.91709e-07
M0x10MCx1574	12727	Compound	mg/100g	0.209586	Myricetin	318.038	Organic compounds	Phenylpropanoids and polyketides	Flavonoids	Flavones	529-44-2	2.42558e-06
M0x10MCx1574	13401	Compound	mg/100g	240.828	Nitrogen	28.0061					7727-37-9	0.00278716
M0x10MCx1574	2251	Compound	mg/100g	8.17254	(±)-Tryptophan	204.09	Organic compounds	Organoheterocyclic compounds	Indoles and derivatives	Indolyl carboxylic acids and derivatives	54-12-6	9.45827e-05
M0x10MCx1574	2520	Compound	mg/100g	37.5562	(R)-Oxypeucedanin	286.084					3173-02-2	0.000434647
M0x10MCx1574	3307	Compound	mg/100g	0.325444	Nonanoic acid	158.131	Organic compounds	Lipids and lipid-like molecules	Fatty Acyls	Fatty acids and conjugates	112-05-0	3.76643e-06
M0x10MCx1574	12861	Compound	mg/100g	1.88757	Oleic acid	282.256					112-80-1	2.18453e-05
M0x10MCx1574	12126	Compound	mg/100g	50.7692	(±)-erythro-Isoleucine	131.095	Organic compounds	Organic acids and derivatives	Carboxylic acids and derivatives	Amino acids, peptides, and analogues	443-79-8	0.000587564
M0x10MCx1574	12890	Compound	mg/100g	65.7396	epsilon-Polylysine	146.106					25104-18-1	0.00076082
M0x10MCx1574	24096	Compound	mg/100g	116.509	D-Aspartic acid	133.038					1783-96-6	0.00134838
M0x10MCx1574	16357	Compound	mg/100g	189.408	(E)-2-Phenyl-2-butenal	146.073	Organic compounds	Benzenoids	Benzene and substituted derivatives	Phenylacetaldehydes	4411-89-6	0.00219206
M0x10MCx1574	558	Compound	mg/100g	97.6331	Alliin	177.046					556-27-4	0.00112993
M0x10MCx1574	806	Compound	mg/100g	0.00130178	2-Methylbenzaldehyde	120.058	Organic compounds	Benzenoids	Benzene and substituted derivatives	Toluenes	529-20-4	1.50657e-08
M0x10MCx1574	1351	Compound	mg/100g	3.90533	Gitonin	1050.52					39937-47-8	4.51972e-05
M0x10MCx1574	1353	Compound	mg/100g	5.2071	Uttronin A	1034.53					39941-51-0	6.02629e-05
M0x10MCx1574	3492	Compound	mg/100g	0.0201775	Dimethyl disulfide	93.9911	Organic compounds	Organosulfur compounds	Organic disulfides	Dialkyldisulfides	624-92-0	2.33519e-07
M0x10MCx1574	3531	Compound	mg/100g	0.0312426	1,2-Dimercaptocyclopentane	134.022						3.61578e-07
M0x10MCx1574	3532	Compound	mg/100g	0.0114556	1,2-Epithiopropane	74.019						1.32578e-07
M0x10MCx1574	3537	Compound	mg/100g	0.00781065	2,5-Dimethyltetrahydrothiophene	116.066						9.03944e-08
M0x10MCx1574	3548	Compound	mg/100g	0.0114556	3-Methyl-2-cyclopentene-1-thione	112.035						1.32578e-07
M0x10MCx1574	3572	Compound	mg/100g	0.130178	Aniline	93.0578	Organic compounds	Benzenoids	Benzene and substituted derivatives	Anilines	62-53-3	1.50657e-06
M0x10MCx1574	3599	Compound	mg/100g	27.3373	17alpha-ethynylestradiol	296.178	Organic compounds	Lipids and lipid-like molecules	Steroids and steroid derivatives	Estrane steroids	57-63-6	0.00031638
M0x10MCx1574	3664	Compound	mg/100g	0.0391183	Propene	42.047					115-07-1	4.52725e-07
M0x10MCx1574	3678	Compound	mg/100g	1.30178	Protoeruboside B	1260.6						1.50657e-05
M0x10MCx1574	3686	Compound	mg/100g	0.0260355	S-Allylmercaptocysteine	193.023						3.01315e-07
M0x10MCx1574	8047	Compound	mg/100g	0.0200473	1,3-Dithiane	120.007	Organic compounds	Organoheterocyclic compounds	Dithianes		505-23-7	2.32012e-07
M0x10MCx1574	8073	Compound	mg/100g	0.00299408	1-Hexanol	102.104	Organic compounds	Lipids and lipid-like molecules	Fatty Acyls	Fatty alcohols	111-27-3	3.46512e-08
M0x10MCx1574	8313	Compound	mg/100g	0.788225	Allyl alcohol	58.0419	Organic compounds	Organooxygen compounds	Alcohols and polyols	Primary alcohols	107-18-6	9.1223e-06
M0x10MCx1574	8543	Compound	mg/100g	0.00976331	4-Methyl-5-vinylthiazole	125.03					1759-28-0	1.12993e-07
M0x10MCx1574	8558	Compound	mg/100g	0.00449112	Methyl propyl disulfide	122.022					2179-60-4	5.19768e-08
M0x10MCx1574	9283	Compound	mg/100g	0.280858	(+/-)-cis- and trans-3,5-Diethyl-1,2,4-trithiolane	180.01					54644-28-9	3.25043e-06
M0x10MCx1574	9642	Compound	mg/100g	0.163633	Isobutyl isothiocyanate	115.046					591-82-2	1.89376e-06
M0x10MCx1574	11639	Compound	mg/100g	3.48876	Ajoene	234.021					92285-01-3	4.03762e-05
M0x10MCx1574	12113	Compound	mg/100g	1.64024	2-Propenyl propyl disulfide	148.038	Organic compounds	Organosulfur compounds	Organic disulfides	Dialkyldisulfides	2179-59-1	1.89828e-05
M0x10MCx1574	12193	Compound	mg/100g	190.71	Allicin	162.017	Organic compounds	Organosulfur compounds	Thiodisulfinates		539-86-6	0.00220713
M0x10MCx1574	12461	Compound	mg/100g	0.128876	Dimethyl trisulfide	125.963					3658-80-8	1.49151e-06
M0x10MCx1574	12678	Compound	mg/100g	0.130178	S-Allylcysteine	161.051					21593-77-1	1.50657e-06
M0x10MCx1574	13483	Compound	mg/100g	0.201775	2-Vinyl-4H-1,3-dithiine	144.007	Organic compounds	Organoheterocyclic compounds	Dithiins		80028-57-5	2.33519e-06
M0x10MCx1574	19357	Compound	mg/100g	0.390533	Sativoside B1	1422.65					126594-42-1	4.51972e-06
M0x10MCx1574	19489	Compound	mg/100g	3.90533	Sativoside R2	1196.58					126643-24-1	4.51972e-05
M0x10MCx1574	19490	Compound	mg/100g	6.50888	Sativoside R1	1376.65					126594-43-2	7.53287e-05
M0x10MCx1574	21330	Compound	mg/100g	0.715976	Methyl 2-propenyl disulfide	120.007	Organic compounds	Organosulfur compounds	Organic disulfides	Dialkyldisulfides	2179-58-0	8.28616e-06
M0x10MCx1574	21334	Compound	mg/100g	0.011716	(E)-Methyl 1-propenyl disulfide	120.007					23838-19-9	1.35592e-07
M0x10MCx1904	1	Nutrient	mg/100g	2241.07	Fat							0.0256636
M0x10MCx1904	2	Nutrient	mg/100g	10755.1	Proteins							0.123162
M0x10MCx1904	3	Nutrient	mg/100g	61501.5	Carbohydrate							0.704283
M0x10MCx1904	4	Nutrient	mg/100g	1495.78	Fatty acids							0.0171289
M0x10MCx1904	5	Nutrient	mg/100g	10464.7	Fiber (dietary)							0.119836
M0x10MCx1904	11	Nutrient	mg/100g	21.4261	16:1 undifferentiated							0.000245361
M0x10MCx1904	15	Nutrient	mg/100g	172.363	18:1 undifferentiated							0.00197381
M0x10MCx1904	20	Nutrient	mg/100g	592.943	18:2 undifferentiated							0.00679008
M0x10MCx1904	21	Nutrient	mg/100g	36.3023	18:3 undifferentiated							0.000415715
M0x10MCx1904	29	Nutrient	mg/100g	1.625	20:4 undifferentiated							1.86087e-05
M0x10MCx1904	38	Nutrient	kcal/100g	734.231	Energy
M0x10MCx1904	3716	Compound	mg/100g	1917.9	Sugars	342.116					57-50-1	0.0230687
M0x10MCx1904	3514	Compound	mg/100g	127.957	Calcium	39.9626	Inorganic compounds	Homogeneous metal compounds	Homogeneous alkaline earth metal compounds		7440-70-2	0.00153908
M0x10MCx1904	16258	Compound	mg/100g	8.41769	Iron	55.9349	Inorganic compounds	Homogeneous metal compounds	Homogeneous transition metal compounds		15438-31-0	0.000101249
M0x10MCx1904	3521	Compound	mg/100g	322.654	Phosphorus	33.9972					7723-14-0	0.00388092
M0x10MCx1904	3522	Compound	mg/100g	623.619	Potassium	38.9637	Inorganic compounds	Homogeneous metal compounds	Homogeneous alkali metal compounds		7440-09-7	0.00750098
M0x10MCx1904	3524	Compound	mg/100g	33.8777	Sodium	22.9898	Inorganic compounds	Homogeneous metal compounds	Homogeneous alkali metal compounds		7440-23-5	0.000407485
M0x10MCx1904	3730	Compound	mg/100g	2.24103	Zinc	63.9291	Inorganic compounds	Homogeneous metal compounds	Homogeneous transition metal compounds		7440-66-6	2.69554e-05
M0x10MCx1904	3583	Compound	mg/100g	0.412514	Copper	62.9296	Inorganic compounds	Homogeneous metal compounds	Homogeneous transition metal compounds		7440-50-8	4.96178e-06
M0x10MCx1904	3637	Compound	mg/100g	3.44552	Manganese	54.938	Inorganic compounds	Homogeneous metal compounds	Homogeneous transition metal compounds		7439-96-5	4.14432e-05
M0x10MCx1904	13403	Compound	mg/100g	0.0982239	Selenium	79.9165	Inorganic compounds	Homogeneous non-metal compounds	Homogeneous other non-metal compounds		7782-49-2	1.18145e-06
M0x10MCx1904	13831	Compound	IU	28.2415	Retinol	286.23	Organic compounds	Lipids and lipid-like molecules	Prenol lipids	Retinoids	68-26-8
M0x10MCx1904	14616	Compound	mg/100g	0.314467	beta-Carotene	536.438					7235-40-7	3.78245e-06
M0x10MCx1904	565	Compound	mg/100g	38.2904	alpha-Tocopherol	430.381	Organic compounds	Lipids and lipid-like molecules	Prenol lipids	Quinone and hydroquinone lipids	59-02-9	0.000460563
M0x10MCx1904	8425	Compound	mg/100g	0.359022	Thiamine	265.112					70-16-6	4.31836e-06
M0x10MCx1904	12163	Compound	mg/100g	0.431792	Riboflavine	376.138	Organic compounds	Organoheterocyclic compounds	Pteridines and derivatives	Alloxazines and isoalloxazines	83-88-5	5.19365e-06
M0x10MCx1904	1014	Compound	mg/100g	4.41449	Nicotinic acid	123.032	Organic compounds	Organoheterocyclic compounds	Pyridines and derivatives	Pyridinecarboxylic acids and derivatives	59-67-6	5.30981e-05
M0x10MCx1904	8323	Compound	mg/100g	1.0082	Pantothenic acid	219.111					79-83-4	1.21268e-05
M0x10MCx1904	574	Compound	mg/100g	0.343922	Pyridoxine	169.074	Organic compounds	Organoheterocyclic compounds	Pyridines and derivatives	Pyridoxines	65-23-6	4.13675e-06
M0x10MCx1904	14507	Compound	mg/100g	10.812	Folic acid	441.14					59-30-3	0.000130048
M0x10MCx1904	710	Compound	mg/100g	32.847	Choline	104.108	Organic compounds	Organonitrogen compounds	Quaternary ammonium salts	Cholines	62-49-7	0.000395089
M0x10MCx1904	12360	Compound	mg/100g	0.00518693	Phytomenadione	450.35	Organic compounds	Lipids and lipid-like molecules	Prenol lipids	Quinone and hydroquinone lipids	12001-79-5	6.23892e-08
M0x10MCx1904	2250	Compound	mg/100g	154.078	L-Tryptophan	204.09	Organic compounds	Organoheterocyclic compounds	Indoles and derivatives	Indolyl carboxylic acids and derivatives	73-22-3	0.00185327
M0x10MCx1904	12002	Compound	mg/100g	329.69	L-Threonine	119.058	Organic compounds	Lipids and lipid-like molecules	Fatty Acyls	Fatty acids and conjugates	72-19-5	0.00396556
M0x10MCx1904	12400	Compound	mg/100g	583.009	L-Isoleucine	131.095	Organic compounds	Organic acids and derivatives	Carboxylic acids and derivatives	Amino acids, peptides, and analogues	73-32-5	0.00701252
M0x10MCx1904	1946	Compound	mg/100g	1025.66	L-Leucine	131.095	Organic compounds	Organic acids and derivatives	Carboxylic acids and derivatives	Amino acids, peptides, and analogues	61-90-5	0.0123368
M0x10MCx1904	474	Compound	mg/100g	537.949	L-Lysine	146.106	Organic compounds	Organic acids and derivatives	Carboxylic acids and derivatives	Amino acids, peptides, and analogues	56-87-1	0.00647053
M0x10MCx1904	12686	Compound	mg/100g	176.854	L-Methionine	149.051	Organic compounds	Organic acids and derivatives	Carboxylic acids and derivatives	Amino acids, peptides, and analogues	63-68-3	0.00212722
M0x10MCx1904	12566	Compound	mg/100g	265.941	L-Cystine	240.024	Organic compounds	Organic acids and derivatives	Carboxylic acids and derivatives	Amino acids, peptides, and analogues	56-89-3	0.00319877
M0x10MCx1904	446	Compound	mg/100g	340.746	L-Tyrosine	181.074	Organic compounds	Phenylpropanoids and polyketides	Phenylpropanoic acids		60-18-4	0.00409854
M0x10MCx1904	2257	Compound	mg/100g	544.95	Arginine	174.112	Organic compounds	Organic acids and derivatives	Carboxylic acids and derivatives	Amino acids, peptides, and analogues	74-79-3	0.00655474
M0x10MCx1904	11859	Compound	mg/100g	251.714	L-Histidine	155.069	Organic compounds	Organic acids and derivatives	Carboxylic acids and derivatives	Amino acids, peptides, and analogues	71-00-1	0.00302766
M0x10MCx1904	556	Compound	mg/100g	361.835	L-Alanine	89.0477	Organic compounds	Organic acids and derivatives	Carboxylic acids and derivatives	Amino acids, peptides, and analogues	56-41-7	0.0043522
M0x10MCx1904	12570	Compound	mg/100g	538.45	L-Aspartic acid	133.038	Organic compounds	Organic acids and derivatives	Carboxylic acids and derivatives	Amino acids, peptides, and analogues	56-84-8	0.00647655
M0x10MCx1904	12538	Compound	mg/100g	3621.29	L-Glutamic acid	147.053	Organic compounds	Organic acids and derivatives	Carboxylic acids and derivatives	Amino acids, peptides, and analogues	56-86-0	0.0435574
M0x10MCx1904	484	Compound	mg/100g	440.291	Glycine	75.032	Organic compounds	Organic acids and derivatives	Carboxylic acids and derivatives	Amino acids, peptides, and analogues	56-40-6	0.00529588
M0x10MCx1904	570	Compound	mg/100g	825.289	L-Proline	115.063	Organic compounds	Organic acids and derivatives	Carboxylic acids and derivatives	Amino acids, peptides, and analogues	147-85-3	0.0099267
M0x10MCx1904	12742	Compound	mg/100g	457.598	L-Serine	105.043	Organic compounds	Organic acids and derivatives	Carboxylic acids and derivatives	Amino acids, peptides, and analogues	56-45-1	0.00550406
M0x10MCx1904	3337	Compound	mg/100g	12.983	Octanoic acid	144.115	Organic compounds	Lipids and lipid-like molecules	Fatty Acyls	Fatty acids and conjugates	124-07-2	0.000156161
M0x10MCx1904	136	Compound	mg/100g	15.363	Apigenin 6-C-arabinoside 8-C-glucoside	564.148						0.000184789
M0x10MCx1904	137	Compound	mg/100g	23.5083	Apigenin 6-C-galactoside 8-C-arabinoside	564.148						0.000282762
M0x10MCx1904	514	Compound	mg/100g	0.222896	Syringic acid	198.053	Organic compounds	Benzenoids	Benzene and substituted derivatives	Benzoic acids and derivatives	530-57-4	2.68102e-06
M0x10MCx1904	846	Compound	mg/100g	1.34712	Vanillic acid	168.042	Organic compounds	Benzenoids	Benzene and substituted derivatives	Benzoic acids and derivatives	121-34-6	1.62034e-05
M0x10MCx1904	2558	Compound	mg/100g	0.160652	Caffeic acid	180.042	Organic compounds	Phenylpropanoids and polyketides	Cinnamic acids and derivatives	Hydroxycinnamic acids and derivatives	331-39-5	1.93234e-06
M0x10MCx1904	2593	Compound	mg/100g	0.837795	p-Coumaric acid	164.047	Organic compounds	Phenylpropanoids and polyketides	Cinnamic acids and derivatives	Hydroxycinnamic acids and derivatives	7400-08-0	1.00771e-05
M0x10MCx1904	12804	Compound	mg/100g	27.6425	Ferulic acid	194.058					1135-24-6	0.000332488
M0x10MCx1904	10559	Compound	mg/100g	8.06815	trans-Sinapic acid	224.068	Organic compounds	Phenylpropanoids and polyketides	Cinnamic acids and derivatives	Hydroxycinnamic acids and derivatives	530-59-6	9.70449e-05
M0x10MCx1904	263	Compound	mg/100g	0.84825	5-5'-Dehydrodiferulic acid	386.1						1.02029e-05
M0x10MCx1904	273	Compound	mg/100g	2.68612	5-8'-Benzofuran dehydrodiferulic acid	386.1						3.23091e-05
M0x10MCx1904	264	Compound	mg/100g	1.131	5-8'-Dehydrodiferulic acid	386.1						1.36038e-05
M0x10MCx1904	271	Compound	mg/100g	3.81712	8-4'-Dehydrodiferulic acid	386.1						4.59129e-05
M0x10MCx1904	12581	Compound	mg/100g	0.115747	Lariciresinol	360.157					27003-73-2	1.39222e-06
M0x10MCx1904	14420	Compound	mg/100g	0.00121875	(-)-Matairesinol	370.236					580-72-3	1.46593e-08
M0x10MCx1904	1447	Compound	mg/100g	0.0251705	Medioresinol	388.152					40957-99-1	3.02754e-07
M0x10MCx1904	2760	Compound	mg/100g	0.0201634	(+)-Pinoresinol	358.142					487-36-5	2.42528e-07
M0x10MCx1904	12663	Compound	mg/100g	0.045267	Secoisolariciresinol	362.173						5.44479e-07
M0x10MCx1904	14723	Compound	mg/100g	0.303523	(+)-Syringaresinol	418.163					21453-69-0	3.65081e-06
M0x10MCx1904	3030	Compound	mg/100g	7.98142	5-Heneicosyl-1,3-benzenediol	404.365					70110-59-7	9.60017e-05
M0x10MCx1904	17922	Compound	mg/100g	1.46907	5-Heptadecyl-1,3-benzenediol	348.303					41442-57-3	1.76702e-05
M0x10MCx1904	2936	Compound	mg/100g	5.99271	5-Nonadecyl-1,3-benzenediol	376.334	Organic compounds	Benzenoids	Benzene and substituted derivatives	Phenols and derivatives	35176-46-6	7.20812e-05
M0x10MCx1904	355	Compound	mg/100g	1.39449	5-Pentacosenylresorcinol	458.412						1.67731e-05
M0x10MCx1904	17860	Compound	mg/100g	0.481374	5-Pentacosyl-1,3-benzenediol	460.428					70110-61-1	5.79004e-06
M0x10MCx1904	2999	Compound	mg/100g	0.143116	Adipostatin A	320.272	Organic compounds	Benzenoids	Benzene and substituted derivatives	Phenols and derivatives	3158-56-3	1.72142e-06
M0x10MCx1904	356	Compound	mg/100g	2.79173	5-Tricosenylresorcinol	430.381						3.35794e-05
M0x10MCx1904	17914	Compound	mg/100g	2.48561	5-Tricosyl-1,3-benzenediol	432.397					70110-60-0	2.98972e-05
M0x10MCx1904	374	Compound	mg/100g	3940.62	Phytic acid	659.861	Organic compounds	Organooxygen compounds	Alcohols and polyols	Cyclic alcohols and derivatives	83-86-3	0.0473984
M0x10MCx1904	661	Compound	mg/100g	268.125	Raffinose	504.169	Organic compounds	Organooxygen compounds	Carbohydrates and carbohydrate conjugates	Glycosyl compounds	512-69-6	0.00322505
M0x10MCx1904	844	Compound	mg/100g	0.24375	Gentisic acid	154.027	Organic compounds	Benzenoids	Benzene and substituted derivatives	Benzoic acids and derivatives	490-79-9	2.93186e-06
M0x10MCx1904	1128	Compound	mg/100g	54862.7	Starch	180.063					9005-25-8	0.659897
M0x10MCx1904	1131	Compound	mg/100g	2982.94	Sucrose	342.116	Organic compounds	Organooxygen compounds	Carbohydrates and carbohydrate conjugates	Glycosyl compounds	57-50-1	0.0358793
M0x10MCx1904	2431	Compound	mg/100g	27.2299	gamma-Tocopherol	416.365	Organic compounds	Lipids and lipid-like molecules	Prenol lipids	Quinone and hydroquinone lipids	1406-66-2	0.000327525
M0x10MCx1904	2700	Compound	mg/100g	0.24375	Isoferulic acid	194.058	Organic compounds	Phenylpropanoids and polyketides	Cinnamic acids and derivatives	Hydroxycinnamic acids and derivatives	537-73-5	2.93186e-06
M0x10MCx1904	3576	Compound	mg/100g	0.690625	Boron	14.0328	Inorganic compounds	Homogeneous metal compounds	Homogeneous metalloid compounds		7440-42-8	8.30694e-06
M0x10MCx1904	3582	Compound	mg/100g	0.115876	Cobalt	58.9332	Inorganic compounds	Homogeneous metal compounds	Homogeneous transition metal compounds		7440-48-4	1.39378e-06
M0x10MCx1904	3718	Compound	mg/100g	186.051	Sulfur	31.9721					7704-34-9	0.00223785
M0x10MCx1904	3764	Compound	mg/100g	0.00641875	Arsenic	77.9451	Inorganic compounds	Homogeneous metal compounds	Homogeneous metalloid compounds		7440-38-2	7.72056e-08
M0x10MCx1904	3767	Compound	mg/100g	0.020475	Cadmium	113.903	Inorganic compounds	Homogeneous metal compounds	Homogeneous transition metal compounds		7440-43-9	2.46276e-07
M0x10MCx1904	3778	Compound	mg/100g	0.134306	Lead	207.977	Inorganic compounds	Homogeneous metal compounds	Homogeneous post-transition metal compounds		7439-92-1	1.61545e-06
M0x10MCx1904	3781	Compound	mg/100g	0.00641875	Mercury	201.971	Inorganic compounds	Homogeneous metal compounds	Homogeneous transition metal compounds		7439-97-6	7.72056e-08
M0x10MCx1904	3843	Compound	mg/100g	42.6562	Carotene	536.438					7235-40-7	0.000513075
M0x10MCx1904	4039	Compound	mg/100g	0.08125	Isochlorogenic acid	354.095						9.77287e-07
M0x10MCx1904	8900	Compound	mg/100g	3250	Albumin	187.987	Organic compounds	Organohalogen compounds	Organofluorides		76-19-7	0.0390915
M0x10MCx1904	9021	Compound	mg/100g	70.0358	Betaine	117.079	Organic compounds	Organic acids and derivatives	Carboxylic acids and derivatives	Amino acids, peptides, and analogues	107-43-7	0.000842401
M0x10MCx1904	10510	Compound	mg/100g	0.609375	4-Hydroxybenzoic acid	138.032	Organic compounds	Benzenoids	Benzene and substituted derivatives	Benzoic acids and derivatives	99-96-7	7.32965e-06
M0x10MCx1904	11261	Compound	mg/100g	0.609375	o-Coumaric acid	164.047	Organic compounds	Phenylpropanoids and polyketides	Cinnamic acids and derivatives	Hydroxycinnamic acids and derivatives	583-17-5	7.32965e-06
M0x10MCx1904	11827	Compound	mg/100g	73.125	beta-D-Glucopyranose	180.063	Organic compounds	Organooxygen compounds	Carbohydrates and carbohydrate conjugates	Monosaccharides	492-61-5	0.000879558
M0x10MCx1904	12531	Compound	mg/100g	718.125	D-Fructose	540.19	Organic compounds	Organooxygen compounds	Carbohydrates and carbohydrate conjugates	Glycosyl compounds	53188-23-1	0.00863771
M0x10MCx1904	12615	Compound	mg/100g	0.975	Ergosterol	396.339					57-87-4	1.17274e-05
M0x10MCx1904	12681	Compound	mg/100g	109.322	L-Cysteine	121.02	Organic compounds	Organic acids and derivatives	Carboxylic acids and derivatives	Amino acids, peptides, and analogues	52-90-4	0.00131494
M0x10MCx1904	13447	Compound	mg/100g	0.193072	Nickel	57.9353	Inorganic compounds	Homogeneous metal compounds	Homogeneous transition metal compounds		7440-02-0	2.32229e-06
M0x10MCx1904	14513	Compound	mg/100g	17.55	Biotin	244.088					58-85-5	0.000211094
M0x10MCx1904	16256	Compound	mg/100g	125.328	Chlorine	69.9377					7782-50-5	0.00150746
M0x10MCx1904	21462	Compound	mg/100g	1111.11	Pectic acid	546.107	Organic compounds	Organooxygen compounds	Carbohydrates and carbohydrate conjugates	Sugar acids and derivatives	9046-40-6	0.0133646
M0x10MCx1904	39	Nutrient	mg/100g	38.5263	Ash							0.000441183
M0x10MCx1904	6	Nutrient	mg/100g	0.795455	13:0							9.10913e-06
M0x10MCx1904	36	Nutrient	mg/100g	2.86364	22:5 n-3							3.27929e-05
M0x10MCx1904	13831	Compound	RE	1.00269	Retinol	286.23	Organic compounds	Lipids and lipid-like molecules	Prenol lipids	Retinoids	68-26-8
M0x10MCx1904	565	Compound	α-TE	0.0875	alpha-Tocopherol	430.381	Organic compounds	Lipids and lipid-like molecules	Prenol lipids	Quinone and hydroquinone lipids	59-02-9
M0x10MCx1904	8417	Compound	mg/100g	0.000954545	Thiamine hydrochloride	336.058					67-03-8	1.14814e-08
M0x10MCx1904	1014	Compound	NE	0.0860682	Nicotinic acid	123.032	Organic compounds	Organoheterocyclic compounds	Pyridines and derivatives	Pyridinecarboxylic acids and derivatives	59-67-6
M0x10MCx1904	1224	Compound	mg/100g	23.2076	L-Ascorbic acid	176.032					50-81-7	0.000279144
M0x10MCx1904	3636	Compound	mg/100g	0.000222727	Iodine	253.809					7553-56-2	2.679e-09
M0x10MCx1904	12533	Compound	mg/100g	616.875	D-Glucose	540.19	Organic compounds	Organooxygen compounds	Carbohydrates and carbohydrate conjugates	Monosaccharides	50-99-7	0.00741986
M0x10MCx1904	1193	Compound	mg/100g	19.0909	Maltose	342.116	Organic compounds	Organooxygen compounds	Carbohydrates and carbohydrate conjugates	Glycosyl compounds	69-79-4	0.000229628
M0x10MCx1904	12706	Compound	mg/100g	27.0455	D-Galactose	180.063	Organic compounds	Organooxygen compounds	Carbohydrates and carbohydrate conjugates	Monosaccharides	59-23-4	0.000325307
M0x10MCx1904	2432	Compound	mg/100g	0.03	d-Tocopherol	402.35	Organic compounds	Lipids and lipid-like molecules	Prenol lipids	Quinone and hydroquinone lipids	119-13-1	3.60844e-07
M0x10MCx1904	12030	Compound	mg/100g	2.22727	Decanoic acid	172.146	Organic compounds	Lipids and lipid-like molecules	Fatty Acyls	Fatty acids and conjugates	334-48-5	2.679e-05
M0x10MCx1904	3011	Compound	mg/100g	2.45455	Dodecanoic acid	200.178	Organic compounds	Lipids and lipid-like molecules	Fatty Acyls	Fatty acids and conjugates	143-07-7	2.95236e-05
M0x10MCx1904	2944	Compound	mg/100g	1.43182	Gamolenic acid	278.225	Organic compounds	Lipids and lipid-like molecules	Lineolic acids and derivatives		506-26-3	1.72221e-05
M0x10MCx1904	12465	Compound	mg/100g	10.8182	alpha-Linolenic acid	278.225	Organic compounds	Lipids and lipid-like molecules	Lineolic acids and derivatives		463-40-1	0.000130123
M0x10MCx1904	2571	Compound	mg/100g	0.0108182	Catechin	290.079	Organic compounds	Phenylpropanoids and polyketides	Flavonoids	Flavans	154-23-4	1.30123e-07
M0x10MCx1904	2572	Compound	mg/100g	0.00742424	Catechin 3-gallate	442.09					25615-05-8	8.92999e-08
M0x10MCx1904	12207	Compound	mg/100g	0.0222727	Procyanidin B2	578.142	Organic compounds	Phenylpropanoids and polyketides	Tannins	Proanthocyanidins	29106-49-8	2.679e-07
M0x10MCx1904	17717	Compound	mg/100g	0.0175	Procyanidin C1	866.206					37064-30-5	2.10492e-07
M0x10MCx1904	13258	Compound	mg/100g	0.117992	Luteolin	286.048	Organic compounds	Phenylpropanoids and polyketides	Flavonoids	Flavones	491-70-3	1.41923e-06
M0x10MCx1904	16498	Compound	mg/100g	0.000768939	Kaempferol 3-rhamnoside	432.106					482-39-3	9.24891e-09
M0x10MCx1904	16674	Compound	mg/100g	0.00318182	Kaempferol 3-rutinoside	594.158					17650-84-9	3.82714e-08
M0x10MCx1904	11887	Compound	mg/100g	0.00644318	Quercitrin	448.101	Organic compounds	Phenylpropanoids and polyketides	Flavonoids	Flavonoid glycosides	522-12-3	7.74995e-08
M0x10MCx1904	2536	Compound	mg/100g	0.00623106	Quercetin 3-rutinoside	610.153	Organic compounds	Phenylpropanoids and polyketides	Flavonoids	Flavonoid glycosides	153-18-4	7.49481e-08
M0x10MCx1904	1111	Compound	mg/100g	151.136	Chinese tannin	1700.17	Organic compounds	Phenylpropanoids and polyketides	Tannins	Hydrolyzable tannins	1401-55-4	0.00181789
M0x10MCx1904	12022	Compound	mg/100g	0.00176591	beta-Cryptoxanthin	552.433					472-70-8	2.12406e-08
M0x10MCx1904	15475	Compound	mg/100g	0.0859091	Lutein	568.428					127-40-2	1.03333e-06
M0x10MCx1904	3762	Compound	mg/100g	0.0723864	alpha-Catechin	290.079					490-46-0	8.70674e-07
M0x10MCx1904	633	Compound	mg/100g	0.163864	Kaempferol	286.048	Organic compounds	Phenylpropanoids and polyketides	Flavonoids	Flavones	520-18-3	1.97098e-06
M0x10MCx1904	11907	Compound	mg/100g	0.00636364	Quercetin	302.043	Organic compounds	Phenylpropanoids and polyketides	Flavonoids	Flavones	117-39-5	7.65427e-08
M0x10MCx1904	2602	Compound	mg/100g	0.2625	Cyanidin	287.056	Organic compounds	Phenylpropanoids and polyketides	Flavonoids	Hydroxyflavonoids	528-58-5	3.15739e-06
M0x10MCx1904	13401	Compound	mg/100g	125.284	Nitrogen	28.0061					7727-37-9	0.00150693
M0x10MCx1904	13831	Compound	mg/100g	0.000499545	Retinol	286.23	Organic compounds	Lipids and lipid-like molecules	Prenol lipids	Retinoids	68-26-8	6.0086e-09
M0x10MCx1904	2251	Compound	mg/100g	0.970455	(±)-Tryptophan	204.09	Organic compounds	Organoheterocyclic compounds	Indoles and derivatives	Indolyl carboxylic acids and derivatives	54-12-6	1.16728e-05
M0x10MCx1904	2520	Compound	mg/100g	5.21818	(R)-Oxypeucedanin	286.084					3173-02-2	6.2765e-05
M0x10MCx1904	12126	Compound	mg/100g	6.84091	(±)-erythro-Isoleucine	131.095	Organic compounds	Organic acids and derivatives	Carboxylic acids and derivatives	Amino acids, peptides, and analogues	443-79-8	8.22834e-05
M0x10MCx1904	12890	Compound	mg/100g	8.27273	epsilon-Polylysine	146.106					25104-18-1	9.95055e-05
M0x10MCx1904	24096	Compound	mg/100g	17.5	D-Aspartic acid	133.038					1783-96-6	0.000210493
M0x10MCx1904	16357	Compound	mg/100g	23.8636	(E)-2-Phenyl-2-butenal	146.073	Organic compounds	Benzenoids	Benzene and substituted derivatives	Phenylacetaldehydes	4411-89-6	0.000287035
M0x10MCx1904	1182	Compound	mg/100g	477.273	Cellulose	342.116	Organic compounds	Organooxygen compounds	Carbohydrates and carbohydrate conjugates	Oligosaccharides	9004-34-6	0.0057407
M0x10MCx1904	3517	Compound	mg/100g	0.153409	Chromium	51.9405	Inorganic compounds	Homogeneous metal compounds	Homogeneous transition metal compounds		7440-47-3	1.84523e-06
M0x10MCx1904	3571	Compound	mg/100g	0.589489	Aluminum	30.005	Inorganic compounds	Homogeneous metal compounds	Homogeneous post-transition metal compounds		7429-90-5	7.09045e-06
M0x10MCx1904	3714	Compound	mg/100g	0.0258523	Silicon	32.0082	Inorganic compounds	Homogeneous metal compounds	Homogeneous metalloid compounds		7440-21-3	3.10955e-07
M0x10MCx1904	3723	Compound	mg/100g	0.0284091	Tin	123.933	Inorganic compounds	Mixed metal/non-metal compounds	Miscellaneous mixed metal/non-metals		7440-31-5	3.41709e-07
M0x10MCx1904	5457	Compound	mg/100g	42.6136	Anthocyanins	207.081					11029-12-2	0.000512563
M0x10MCx1904	8115	Compound	mg/100g	79.072	Malic acid	134.022	Organic compounds	Lipids and lipid-like molecules	Fatty Acyls	Fatty acids and conjugates	6915-15-7	0.000951089
M0x30MCx2450	1	Nutrient	mg/100g	8623.68	Fat							0.111312
M0x30MCx2450	2	Nutrient	mg/100g	10030.3	Proteins							0.129469
M0x30MCx2450	3	Nutrient	mg/100g	41982.6	Carbohydrate							0.541901
M0x30MCx2450	4	Nutrient	mg/100g	4816.05	Fatty acids							0.0621643
M0x30MCx2450	38	Nutrient	kcal/100g	566.231	Energy
M0x30MCx2450	3514	Compound	mg/100g	183.378	Calcium	39.9626	Inorganic compounds	Homogeneous metal compounds	Homogeneous alkaline earth metal compounds		7440-70-2	0.00201437
M0x30MCx2450	16258	Compound	mg/100g	7.41837	Iron	55.9349	Inorganic compounds	Homogeneous metal compounds	Homogeneous transition metal compounds		15438-31-0	8.14893e-05
M0x30MCx2450	3521	Compound	mg/100g	265.716	Phosphorus	33.9972					7723-14-0	0.00291884
M0x30MCx2450	3522	Compound	mg/100g	430.899	Potassium	38.9637	Inorganic compounds	Homogeneous metal compounds	Homogeneous alkali metal compounds		7440-09-7	0.00473333
M0x30MCx2450	3524	Compound	mg/100g	62.9851	Sodium	22.9898	Inorganic compounds	Homogeneous metal compounds	Homogeneous alkali metal compounds		7440-23-5	0.000691879
M0x30MCx2450	13831	Compound	IU	85.7022	Retinol	286.23	Organic compounds	Lipids and lipid-like molecules	Prenol lipids	Retinoids	68-26-8
M0x30MCx2450	13831	Compound	RE	4.29821	Retinol	286.23	Organic compounds	Lipids and lipid-like molecules	Prenol lipids	Retinoids	68-26-8
M0x30MCx2450	1224	Compound	mg/100g	26.2777	L-Ascorbic acid	176.032					50-81-7	0.000288655
M0x30MCx2450	8425	Compound	mg/100g	0.405787	Thiamine	265.112					70-16-6	4.45749e-06
M0x30MCx2450	12163	Compound	mg/100g	0.355143	Riboflavine	376.138	Organic compounds	Organoheterocyclic compounds	Pteridines and derivatives	Alloxazines and isoalloxazines	83-88-5	3.90117e-06
M0x30MCx2450	1014	Compound	mg/100g	4.48711	Nicotinic acid	123.032	Organic compounds	Organoheterocyclic compounds	Pyridines and derivatives	Pyridinecarboxylic acids and derivatives	59-67-6	4.92901e-05
M0x30MCx2450	565	Compound	mg/100g	27.2288	alpha-Tocopherol	430.381	Organic compounds	Lipids and lipid-like molecules	Prenol lipids	Quinone and hydroquinone lipids	59-02-9	0.000299102
M0x30MCx2450	1128	Compound	mg/100g	29016.8	Starch	180.063					9005-25-8	0.318744
M0x30MCx2450	1131	Compound	mg/100g	3967.16	Sucrose	342.116	Organic compounds	Organooxygen compounds	Carbohydrates and carbohydrate conjugates	Glycosyl compounds	57-50-1	0.0435785
M0x30MCx2450	1182	Compound	mg/100g	6029.34	Cellulose	342.116	Organic compounds	Organooxygen compounds	Carbohydrates and carbohydrate conjugates	Oligosaccharides	9004-34-6	0.0662311
M0x30MCx2450	2431	Compound	mg/100g	47.1785	gamma-Tocopherol	416.365	Organic compounds	Lipids and lipid-like molecules	Prenol lipids	Quinone and hydroquinone lipids	1406-66-2	0.000518246
M0x30MCx2450	2432	Compound	mg/100g	0.40279	d-Tocopherol	402.35	Organic compounds	Lipids and lipid-like molecules	Prenol lipids	Quinone and hydroquinone lipids	119-13-1	4.42456e-06
M0x30MCx2450	3517	Compound	mg/100g	1.46803	Chromium	51.9405	Inorganic compounds	Homogeneous metal compounds	Homogeneous transition metal compounds		7440-47-3	1.61261e-05
M0x30MCx2450	3571	Compound	mg/100g	5.53544	Aluminum	30.005	Inorganic compounds	Homogeneous metal compounds	Homogeneous post-transition metal compounds		7429-90-5	6.08057e-05
M0x30MCx2450	3582	Compound	mg/100g	1.01684	Cobalt	58.9332	Inorganic compounds	Homogeneous metal compounds	Homogeneous transition metal compounds		7440-48-4	1.11697e-05
M0x30MCx2450	3583	Compound	mg/100g	0.385749	Copper	62.9296	Inorganic compounds	Homogeneous metal compounds	Homogeneous transition metal compounds		7440-50-8	4.23737e-06
M0x30MCx2450	3637	Compound	mg/100g	2.13783	Manganese	54.938	Inorganic compounds	Homogeneous metal compounds	Homogeneous transition metal compounds		7439-96-5	2.34836e-05
M0x30MCx2450	3714	Compound	mg/100g	1.10755	Silicon	32.0082	Inorganic compounds	Homogeneous metal compounds	Homogeneous metalloid compounds		7440-21-3	1.21662e-05
M0x30MCx2450	3718	Compound	mg/100g	211.132	Sulfur	31.9721					7704-34-9	0.00231924
M0x30MCx2450	3723	Compound	mg/100g	0.295122	Tin	123.933	Inorganic compounds	Mixed metal/non-metal compounds	Miscellaneous mixed metal/non-metals		7440-31-5	3.24186e-06
M0x30MCx2450	5457	Compound	mg/100g	400.152	Anthocyanins	207.081					11029-12-2	0.00439559
M0x30MCx2450	8115	Compound	mg/100g	742.505	Malic acid	134.022	Organic compounds	Lipids and lipid-like molecules	Fatty Acyls	Fatty acids and conjugates	6915-15-7	0.00815627
M0x30MCx2450	13401	Compound	mg/100g	1872.91	Nitrogen	28.0061					7727-37-9	0.0205736
M0x30MCx2450	13403	Compound	mg/100g	0.407523	Selenium	79.9165	Inorganic compounds	Homogeneous non-metal compounds	Homogeneous other non-metal compounds		7782-49-2	4.47655e-06
M0x30MCx2450	14616	Compound	mg/100g	2.9422	beta-Carotene	536.438					7235-40-7	3.23195e-05
M0x30MCx2450	21462	Compound	mg/100g	1568.83	Pectic acid	546.107	Organic compounds	Organooxygen compounds	Carbohydrates and carbohydrate conjugates	Sugar acids and derivatives	9046-40-6	0.0172333
M0x30MCx2450	39	Nutrient	mg/100g	197.296	Ash							0.00254665
M0x30MCx2450	5	Nutrient	mg/100g	5661.82	Fiber (dietary)							0.0730813
M0x30MCx2450	11	Nutrient	mg/100g	24.622	16:1 undifferentiated							0.000317815
M0x30MCx2450	15	Nutrient	mg/100g	2003.66	18:1 undifferentiated							0.0258628
M0x30MCx2450	20	Nutrient	mg/100g	2313.08	18:2 undifferentiated							0.0298566
M0x30MCx2450	21	Nutrient	mg/100g	58.3209	18:3 undifferentiated							0.000752791
M0x30MCx2450	3716	Compound	mg/100g	4310.45	Sugars	342.116					57-50-1	0.0473494
M0x30MCx2450	3730	Compound	mg/100g	1.72552	Zinc	63.9291	Inorganic compounds	Homogeneous metal compounds	Homogeneous transition metal compounds		7440-66-6	1.89545e-05
M0x30MCx2450	14507	Compound	mg/100g	8.9966	Folic acid	441.14					59-30-3	9.88258e-05
M0x30MCx2450	710	Compound	mg/100g	17.1317	Choline	104.108	Organic compounds	Organonitrogen compounds	Quaternary ammonium salts	Cholines	62-49-7	0.000188188
M0x30MCx2450	3011	Compound	mg/100g	9.17611	Dodecanoic acid	200.178	Organic compounds	Lipids and lipid-like molecules	Fatty Acyls	Fatty acids and conjugates	143-07-7	0.000100798
M0x30MCx2450	565	Compound	α-TE	3.09086	alpha-Tocopherol	430.381	Organic compounds	Lipids and lipid-like molecules	Prenol lipids	Quinone and hydroquinone lipids	59-02-9
M0x30MCx2450	1014	Compound	NE	0.784512	Nicotinic acid	123.032	Organic compounds	Organoheterocyclic compounds	Pyridines and derivatives	Pyridinecarboxylic acids and derivatives	59-67-6
M0x30MCx2450	574	Compound	mg/100g	0.248503	Pyridoxine	169.074	Organic compounds	Organoheterocyclic compounds	Pyridines and derivatives	Pyridoxines	65-23-6	2.72975e-06
M0x30MCx2450	8323	Compound	mg/100g	0.762993	Pantothenic acid	219.111					79-83-4	8.38132e-06
M0x30MCx2450	14513	Compound	mg/100g	11.945	Biotin	244.088					58-85-5	0.000131213
M0x30MCx2450	3636	Compound	mg/100g	0.00106287	Iodine	253.809					7553-56-2	1.16754e-08
M0x30MCx2450	13447	Compound	mg/100g	0.0770242	Nickel	57.9353	Inorganic compounds	Homogeneous metal compounds	Homogeneous transition metal compounds		7440-02-0	8.46095e-07
M0x30MCx2450	12531	Compound	mg/100g	258.317	D-Fructose	540.19	Organic compounds	Organooxygen compounds	Carbohydrates and carbohydrate conjugates	Glycosyl compounds	53188-23-1	0.00283756
M0x30MCx2450	12533	Compound	mg/100g	263.764	D-Glucose	540.19	Organic compounds	Organooxygen compounds	Carbohydrates and carbohydrate conjugates	Monosaccharides	50-99-7	0.0028974
M0x30MCx2450	21631	Compound	mg/100g	1257.75	C18:1, n-9	282.256						0.0138161
M0x30MCx2450	12763	Compound	mg/100g	1859.93	(Z,Z)-9,12-Octadecadienoic acid	280.24	Organic compounds	Lipids and lipid-like molecules	Lineolic acids and derivatives		60-33-3	0.020431
M0x30MCx2450	12465	Compound	mg/100g	55.5869	alpha-Linolenic acid	278.225	Organic compounds	Lipids and lipid-like molecules	Lineolic acids and derivatives		463-40-1	0.000610611
M0x30MCx2450	12400	Compound	mg/100g	317.108	L-Isoleucine	131.095	Organic compounds	Organic acids and derivatives	Carboxylic acids and derivatives	Amino acids, peptides, and analogues	73-32-5	0.00348337
M0x30MCx2450	1946	Compound	mg/100g	774.13	L-Leucine	131.095	Organic compounds	Organic acids and derivatives	Carboxylic acids and derivatives	Amino acids, peptides, and analogues	61-90-5	0.00850366
M0x30MCx2450	474	Compound	mg/100g	287.018	L-Lysine	146.106	Organic compounds	Organic acids and derivatives	Carboxylic acids and derivatives	Amino acids, peptides, and analogues	56-87-1	0.00315283
M0x30MCx2450	12686	Compound	mg/100g	200.007	L-Methionine	149.051	Organic compounds	Organic acids and derivatives	Carboxylic acids and derivatives	Amino acids, peptides, and analogues	63-68-3	0.00219704
M0x30MCx2450	12566	Compound	mg/100g	177.459	L-Cystine	240.024	Organic compounds	Organic acids and derivatives	Carboxylic acids and derivatives	Amino acids, peptides, and analogues	56-89-3	0.00194935
M0x30MCx2450	446	Compound	mg/100g	296.853	L-Tyrosine	181.074	Organic compounds	Phenylpropanoids and polyketides	Phenylpropanoic acids		60-18-4	0.00326087
M0x30MCx2450	12002	Compound	mg/100g	357.708	L-Threonine	119.058	Organic compounds	Lipids and lipid-like molecules	Fatty Acyls	Fatty acids and conjugates	72-19-5	0.00392935
M0x30MCx2450	2250	Compound	mg/100g	101.796	L-Tryptophan	204.09	Organic compounds	Organoheterocyclic compounds	Indoles and derivatives	Indolyl carboxylic acids and derivatives	73-22-3	0.00111821
M0x30MCx2450	2257	Compound	mg/100g	639.8	Arginine	174.112	Organic compounds	Organic acids and derivatives	Carboxylic acids and derivatives	Amino acids, peptides, and analogues	74-79-3	0.00702808
M0x30MCx2450	11859	Compound	mg/100g	244.391	L-Histidine	155.069	Organic compounds	Organic acids and derivatives	Carboxylic acids and derivatives	Amino acids, peptides, and analogues	71-00-1	0.00268459
M0x30MCx2450	556	Compound	mg/100g	452.895	L-Alanine	89.0477	Organic compounds	Organic acids and derivatives	Carboxylic acids and derivatives	Amino acids, peptides, and analogues	56-41-7	0.00497496
M0x30MCx2450	12570	Compound	mg/100g	436.554	L-Aspartic acid	133.038	Organic compounds	Organic acids and derivatives	Carboxylic acids and derivatives	Amino acids, peptides, and analogues	56-84-8	0.00479545
M0x30MCx2450	12538	Compound	mg/100g	1864.94	L-Glutamic acid	147.053	Organic compounds	Organic acids and derivatives	Carboxylic acids and derivatives	Amino acids, peptides, and analogues	56-86-0	0.020486
M0x30MCx2450	484	Compound	mg/100g	487.684	Glycine	75.032	Organic compounds	Organic acids and derivatives	Carboxylic acids and derivatives	Amino acids, peptides, and analogues	56-40-6	0.00535711
M0x30MCx2450	570	Compound	mg/100g	613.41	L-Proline	115.063	Organic compounds	Organic acids and derivatives	Carboxylic acids and derivatives	Amino acids, peptides, and analogues	147-85-3	0.00673819
M0x30MCx2450	12742	Compound	mg/100g	418.566	L-Serine	105.043	Organic compounds	Organic acids and derivatives	Carboxylic acids and derivatives	Amino acids, peptides, and analogues	56-45-1	0.00459786
M0x30MCx2450	8417	Compound	mg/100g	0.177753	Thiamine hydrochloride	336.058					67-03-8	1.95258e-06
M0x30MCx2450	12360	Compound	mg/100g	0.0158976	Phytomenadione	450.35	Organic compounds	Lipids and lipid-like molecules	Prenol lipids	Quinone and hydroquinone lipids	12001-79-5	1.74632e-07
M0x30MCx2450	4486	Compound	mg/100g	0.000442683	Fluoride	18.9984					16984-48-8	4.86278e-09
M0x30MCx2450	9021	Compound	mg/100g	41.7979	Betaine	117.079	Organic compounds	Organic acids and derivatives	Carboxylic acids and derivatives	Amino acids, peptides, and analogues	107-43-7	0.000459142
M0x30MCx2450	2602	Compound	mg/100g	0.122341	Cyanidin	287.056	Organic compounds	Phenylpropanoids and polyketides	Flavonoids	Hydroxyflavonoids	528-58-5	1.3439e-06
M0x30MCx2450	13	Compound	mg/100g	0.123061	Cyanidin 3-(6''-succinyl-glucoside)	549.124	Organic compounds	Phenylpropanoids and polyketides	Flavonoids	Flavonoid glycosides	216692-08-9	1.3518e-06
M0x30MCx2450	2603	Compound	mg/100g	0.14834	Cyanidin 3-glucoside	449.108					7084-24-4	1.62949e-06
M0x30MCx2450	12429	Compound	mg/100g	1.5159	Pelargonidin	271.061	Organic compounds	Phenylpropanoids and polyketides	Flavonoids	Hydroxyflavonoids	134-04-3	1.66518e-05
M0x30MCx2450	17306	Compound	mg/100g	0.481702	Pelargonidin 3-(6''-malonylglucoside)	519.114					104056-23-7	5.2914e-06
M0x30MCx2450	14	Compound	mg/100g	1.05086	Pelargonidin 3-(6''-succinyl-glucoside)	533.13						1.15435e-05
M0x30MCx2450	31	Compound	mg/100g	0.0424238	Pelargonidin 3-arabinoside	403.103						4.66017e-07
M0x30MCx2450	2748	Compound	mg/100g	2.42208	Pelargonidin 3-glucoside	433.113					18466-51-8	2.66061e-05
M0x30MCx2450	21825	Compound	mg/100g	0.0745149	Pelargonidin 3-rutinoside	579.171					33978-17-5	8.18531e-07
M0x30MCx2450	17121	Compound	mg/100g	0.0284582	Epicatechin 3-gallate	442.09	Organic compounds	Phenylpropanoids and polyketides	Flavonoids	Flavans	1257-08-5	3.12607e-07
M0x30MCx2450	17707	Compound	mg/100g	0.0424717	Epigallocatechin	306.074	Organic compounds	Phenylpropanoids and polyketides	Flavonoids	Flavans	970-74-1	4.66543e-07
M0x30MCx2450	2571	Compound	mg/100g	0.36507	Catechin	290.079	Organic compounds	Phenylpropanoids and polyketides	Flavonoids	Flavans	154-23-4	4.01022e-06
M0x30MCx2450	17712	Compound	mg/100g	0.00517422	Gallocatechin	306.074	Organic compounds	Phenylpropanoids and polyketides	Flavonoids	Flavans	970-73-0	5.68377e-08
M0x30MCx2450	958	Compound	mg/100g	0.062378	Procyanidin B1	578.142	Organic compounds	Phenylpropanoids and polyketides	Tannins	Proanthocyanidins	20315-25-7	6.8521e-07
M0x30MCx2450	12207	Compound	mg/100g	0.00301829	Procyanidin B2	578.142	Organic compounds	Phenylpropanoids and polyketides	Tannins	Proanthocyanidins	29106-49-8	3.31553e-08
M0x30MCx2450	12208	Compound	mg/100g	0.110671	Procyanidin B3	578.142	Organic compounds	Phenylpropanoids and polyketides	Tannins	Proanthocyanidins	23567-23-9	1.2157e-06
M0x30MCx2450	12209	Compound	mg/100g	0.0130793	Procyanidin B4	578.142					29106-51-2	1.43673e-07
M0x30MCx2450	108	Compound	mg/100g	0.0503049	Procyanidin trimer EEC	866.206					490-46-0	5.52589e-07
M0x30MCx2450	633	Compound	mg/100g	0.0707651	Kaempferol	286.048	Organic compounds	Phenylpropanoids and polyketides	Flavonoids	Flavones	520-18-3	7.7734e-07
M0x30MCx2450	16485	Compound	mg/100g	0.0329306	Astragalin	448.101	Organic compounds	Phenylpropanoids and polyketides	Flavonoids	Flavonoid glycosides	480-10-4	3.61736e-07
M0x30MCx2450	634	Compound	mg/100g	0.0202105	Kaempferol 3-glucuronide	462.08	Organic compounds	Phenylpropanoids and polyketides	Flavonoids	Flavonoid glycosides	22688-78-4	2.22009e-07
M0x30MCx2450	2736	Compound	mg/100g	0.00603659	Morin	302.043	Organic compounds	Phenylpropanoids and polyketides	Flavonoids	Flavones	480-16-0	6.63107e-08
M0x30MCx2450	12727	Compound	mg/100g	0.112084	Myricetin	318.038	Organic compounds	Phenylpropanoids and polyketides	Flavonoids	Flavones	529-44-2	1.23123e-06
M0x30MCx2450	11907	Compound	mg/100g	2.62007	Quercetin	302.043	Organic compounds	Phenylpropanoids and polyketides	Flavonoids	Flavones	117-39-5	2.87809e-05
M0x30MCx2450	10510	Compound	mg/100g	0.700898	4-Hydroxybenzoic acid	138.032	Organic compounds	Benzenoids	Benzene and substituted derivatives	Benzoic acids and derivatives	99-96-7	7.69922e-06
M0x30MCx2450	21778	Compound	mg/100g	0.154268	4-Hydroxybenzoic acid glucoside	300.085					15397-25-8	1.69461e-06
M0x30MCx2450	18839	Compound	mg/100g	0.00503049	Theogallin	344.074					53584-43-3	5.52589e-08
M0x30MCx2450	846	Compound	mg/100g	0.616629	Vanillic acid	168.042	Organic compounds	Benzenoids	Benzene and substituted derivatives	Benzoic acids and derivatives	121-34-6	6.77354e-06
M0x30MCx2450	12578	Compound	mg/100g	3.10354	Ellagic acid	302.006	Organic compounds	Phenylpropanoids and polyketides	Tannins	Hydrolyzable tannins	476-66-4	3.40918e-05
M0x30MCx2450	221	Compound	mg/100g	0.28702	Ellagic acid glucoside	464.059						3.15286e-06
M0x30MCx2450	2558	Compound	mg/100g	3.47505	Caffeic acid	180.042	Organic compounds	Phenylpropanoids and polyketides	Cinnamic acids and derivatives	Hydroxycinnamic acids and derivatives	331-39-5	3.81727e-05
M0x30MCx2450	15910	Compound	mg/100g	0.010061	1-O-Caffeoylglucose	342.095					14364-08-0	1.10518e-07
M0x30MCx2450	12055	Compound	mg/100g	0.0561503	Cinnamic acid	148.052					621-82-9	6.168e-07
M0x30MCx2450	2593	Compound	mg/100g	3.66628	p-Coumaric acid	164.047	Organic compounds	Phenylpropanoids and polyketides	Cinnamic acids and derivatives	Hydroxycinnamic acids and derivatives	7400-08-0	4.02734e-05
M0x30MCx2450	21359	Compound	mg/100g	0.0150915	trans-p-Coumaric acid 4-glucoside	326.1					14364-05-7	1.65777e-07
M0x30MCx2450	15909	Compound	mg/100g	0.439667	1-O-p-Coumaroyl-beta-D-glucose	326.1					7139-64-2	4.82966e-06
M0x30MCx2450	238	Compound	mg/100g	0.010061	Feruloyl glucose	356.111						1.10518e-07
M0x30MCx2450	2613	Compound	mg/100g	0.0197866	Delphinidin	303.05	Organic compounds	Phenylpropanoids and polyketides	Flavonoids	Hydroxyflavonoids	528-53-0	2.17352e-07
M0x30MCx2450	2798	Compound	mg/100g	0.0010061	Apigenin	270.053	Organic compounds	Phenylpropanoids and polyketides	Flavonoids	Flavones	520-36-5	1.10518e-08
M0x30MCx2450	13258	Compound	mg/100g	0.0020122	Luteolin	286.048	Organic compounds	Phenylpropanoids and polyketides	Flavonoids	Flavones	491-70-3	2.21036e-08
M0x30MCx2450	2713	Compound	mg/100g	0.0010061	Malvidin	331.082					643-84-5	1.10518e-08
M0x30MCx2450	2753	Compound	mg/100g	0.00503049	Peonidin	301.071	Organic compounds	Phenylpropanoids and polyketides	Flavonoids	O-methylated flavonoids	134-01-0	5.52589e-08
M0x30MCx2450	2755	Compound	mg/100g	0.0110671	Petunidin	317.066	Organic compounds	Phenylpropanoids and polyketides	Flavonoids	O-methylated flavonoids	1429-30-7	1.2157e-07
M0x30MCx2450	3762	Compound	mg/100g	0.0996037	alpha-Catechin	290.079					490-46-0	1.09413e-06
M0x30MCx2450	2572	Compound	mg/100g	0.0150915	Catechin 3-gallate	442.09					25615-05-8	1.65777e-07
M0x30MCx2450	678	Compound	mg/100g	0.0261585	(S)-Naringenin	272.068	Organic compounds	Phenylpropanoids and polyketides	Flavonoids	Flavans	480-41-1	2.87346e-07
M0x30MCx2450	2251	Compound	mg/100g	29.9819	(±)-Tryptophan	204.09	Organic compounds	Organoheterocyclic compounds	Indoles and derivatives	Indolyl carboxylic acids and derivatives	54-12-6	0.000329346
M0x30MCx2450	2520	Compound	mg/100g	111.484	(R)-Oxypeucedanin	286.084					3173-02-2	0.00122463
M0x30MCx2450	12861	Compound	mg/100g	1581.99	Oleic acid	282.256					112-80-1	0.0173778
M0x30MCx2450	12126	Compound	mg/100g	231.117	(±)-erythro-Isoleucine	131.095	Organic compounds	Organic acids and derivatives	Carboxylic acids and derivatives	Amino acids, peptides, and analogues	443-79-8	0.00253877
M0x30MCx2450	12890	Compound	mg/100g	350.523	epsilon-Polylysine	146.106					25104-18-1	0.00385043
M0x30MCx2450	24096	Compound	mg/100g	432.503	D-Aspartic acid	133.038					1783-96-6	0.00475096
M0x30MCx2450	16357	Compound	mg/100g	889.592	(E)-2-Phenyl-2-butenal	146.073	Organic compounds	Benzenoids	Benzene and substituted derivatives	Phenylacetaldehydes	4411-89-6	0.00977199
M0x30MCx2450	13831	Compound	mg/100g	0.226655	Retinol	286.23	Organic compounds	Lipids and lipid-like molecules	Prenol lipids	Retinoids	68-26-8	2.48976e-06
M0x30MCx2450	8091	Compound	mg/100g	2.41463e-06	(E)-2-Hexen-1-ol	100.089					928-95-0	2.65243e-11
M0x30MCx2450	8073	Compound	mg/100g	2.95793e-07	1-Hexanol	102.104	Organic compounds	Lipids and lipid-like molecules	Fatty Acyls	Fatty alcohols	111-27-3	3.24922e-12
M0x30MCx2450	19931	Compound	mg/100g	6.08689e-06	2-Hexenyl acetate	142.099					2497-18-9	6.68633e-11
M0x30MCx2450	1267	Compound	mg/100g	6.27805e-07	Hexyl acetate	144.115	Organic compounds	Organic acids and derivatives	Carboxylic acids and derivatives	Carboxylic acid derivatives	142-92-7	6.89631e-12
M0x30MCx2450	662	Compound	mg/100g	0.246494	Gallic acid	170.022	Organic compounds	Benzenoids	Benzene and substituted derivatives	Benzoic acids and derivatives	149-91-7	2.70769e-06
M0x30MCx2450	7	Nutrient	mg/100g	0.0564024	14:1							7.28028e-07
M0x30MCx2450	9	Nutrient	mg/100g	2.65091	16:1 c							3.42173e-05
M0x30MCx2450	10	Nutrient	mg/100g	0.45122	16:1 t							5.82422e-06
M0x30MCx2450	12	Nutrient	mg/100g	0.394817	17:1							5.09619e-06
M0x30MCx2450	13	Nutrient	mg/100g	1696.82	18:1 c							0.0219021
M0x30MCx2450	14	Nutrient	mg/100g	2.3407	18:1 t							3.02131e-05
M0x30MCx2450	16	Nutrient	mg/100g	0.169207	18:2 CLAs							2.18408e-06
M0x30MCx2450	17	Nutrient	mg/100g	12.3521	18:2 i							0.000159438
M0x30MCx2450	18	Nutrient	mg/100g	2.65091	18:2 t not further defined							3.42173e-05
M0x30MCx2450	23	Nutrient	mg/100g	0.789634	18:4							1.01924e-05
M0x30MCx2450	24	Nutrient	mg/100g	10.0037	20:1							0.000129125
M0x30MCx2450	25	Nutrient	mg/100g	0.282012	20:2 n-6 c,c							3.64014e-06
M0x30MCx2450	26	Nutrient	mg/100g	0.0564024	20:3 n-3							7.28028e-07
M0x30MCx2450	27	Nutrient	mg/100g	0.112805	20:3 n-6							1.45606e-06
M0x30MCx2450	28	Nutrient	mg/100g	0.169207	20:3 undifferentiated							2.18408e-06
M0x30MCx2450	29	Nutrient	mg/100g	1.06402	20:4 undifferentiated							1.37341e-05
M0x30MCx2450	31	Nutrient	mg/100g	29.8557	22:0							0.000385369
M0x30MCx2450	32	Nutrient	mg/100g	0.169207	22:1 c							2.18408e-06
M0x30MCx2450	34	Nutrient	mg/100g	0.658028	22:1 undifferentiated							8.49366e-06
M0x30MCx2450	35	Nutrient	mg/100g	0.169207	22:4							2.18408e-06
M0x30MCx2450	37	Nutrient	mg/100g	0.22561	24:1 c							2.91211e-06
M0x30MCx2450	3772	Compound	mg/100g	20.3548	Gadoleic acid	310.287					29204-02-2	0.000223593
M0x30MCx2450	10035	Compound	mg/100g	9.34024	Pentadecanoic acid	242.225	Organic compounds	Lipids and lipid-like molecules	Fatty Acyls	Fatty acids and conjugates	1002-84-2	0.000102601
M0x30MCx2450	8052	Compound	mg/100g	1.19385	Heptanoic acid	130.099	Organic compounds	Lipids and lipid-like molecules	Fatty Acyls	Fatty acids and conjugates	111-14-8	1.31142e-05
M0x30MCx2450	3103	Compound	mg/100g	2.25019	Eicosapentaenoic acid	302.225	Organic compounds	Lipids and lipid-like molecules	Fatty Acyls	Fatty acids and conjugates	10417-94-4	2.47179e-05
M0x30MCx2450	2944	Compound	mg/100g	0.338415	Gamolenic acid	278.225	Organic compounds	Lipids and lipid-like molecules	Lineolic acids and derivatives		506-26-3	3.71742e-06
M0x30MCx2450	12030	Compound	mg/100g	0.22561	Decanoic acid	172.146	Organic compounds	Lipids and lipid-like molecules	Fatty Acyls	Fatty acids and conjugates	334-48-5	2.47828e-06
M0x30MCx2450	1936	Compound	mg/100g	1.01524	Stigmasterol	412.371					83-48-7	1.11523e-05
M0x30MCx2450	12524	Compound	mg/100g	1.18445	Campesterol	400.371	Organic compounds	Lipids and lipid-like molecules	Steroids and steroid derivatives	Ergostane steroids	474-62-4	1.3011e-05
M0x30MCx2450	12365	Compound	mg/100g	9.58841	beta-Sitosterol	414.386	Organic compounds	Lipids and lipid-like molecules	Steroids and steroid derivatives	Stigmastanes and derivatives	83-46-5	0.000105327
M0x30MCx2450	12222	Compound	mg/100g	0.00141006	Formononetin	268.074	Organic compounds	Phenylpropanoids and polyketides	Isoflavonoids	O-methylated isoflavonoids	485-72-3	1.54892e-08
M0x30MCx2450	12581	Compound	mg/100g	0.120143	Lariciresinol	360.157					27003-73-2	1.31975e-06
M0x30MCx2450	14420	Compound	mg/100g	0.0438556	(-)-Matairesinol	370.236					580-72-3	4.81745e-07
M0x30MCx2450	2760	Compound	mg/100g	0.0697012	(+)-Pinoresinol	358.142					487-36-5	7.65654e-07
M0x30MCx2450	12663	Compound	mg/100g	0.0232661	Secoisolariciresinol	362.173						2.55573e-07
M0x30MCx2450	742	Compound	mg/100g	0.0564024	Gossypol	518.194					303-45-7	6.19569e-07
M0x30MCx2450	838	Compound	mg/100g	0.0461517	Vanillin	152.047	Organic compounds	Benzenoids	Benzene and substituted derivatives	Phenols and derivatives	121-33-5	5.06967e-07
M0x30MCx2450	1112	Compound	mg/100g	10.7165	Tartaric acid	150.016					133-37-9	0.000117718
M0x30MCx2450	2523	Compound	mg/100g	0.124085	Quercetin 7-glucoside	464.095					491-50-9	1.36305e-06
M0x30MCx2450	2700	Compound	mg/100g	8.81738	Isoferulic acid	194.058	Organic compounds	Phenylpropanoids and polyketides	Cinnamic acids and derivatives	Hydroxycinnamic acids and derivatives	537-73-5	9.68571e-05
M0x30MCx2450	2772	Compound	mg/100g	0.0564024	6-Acetyl-2,2-dimethyl-2H-1-benzopyran	202.099					19013-07-1	6.19569e-07
M0x30MCx2450	5557	Compound	mg/100g	5.20312	Phosphatidylethanolamine	747.52					50-59-9	5.71553e-05
M0x30MCx2450	5675	Compound	mg/100g	0.908079	1,2-Anhydrido-4,5-dihydroniveusin A	376.152					302-72-7	9.97507e-06
M0x30MCx2450	5677	Compound	mg/100g	1.16753	1-Methoxy-4,5-dihydroniveusin A	408.178						1.28251e-05
M0x30MCx2450	5682	Compound	mg/100g	0.439939	15-Hydroxy-3-dehydrodeoxyfruticin	376.152						4.83264e-06
M0x30MCx2450	5699	Compound	mg/100g	0.0620427	3-Ethoxyniveusin A	424.21						6.81526e-07
M0x30MCx2450	8827	Compound	mg/100g	1.28598	1,2-Anhydridoniveusin	376.152					121519-08-2	1.41262e-05
M0x30MCx2450	9722	Compound	mg/100g	2047.26	Lignin	508.994					9005-53-2	0.0224887
M0x30MCx2450	10212	Compound	mg/100g	22.843	Rubber, natural-smoked sheet and latex solids (hevea brasiliensis)	296.94					9006-04-6	0.000250926
M0x30MCx2450	10559	Compound	mg/100g	32.5933	trans-Sinapic acid	224.068	Organic compounds	Phenylpropanoids and polyketides	Cinnamic acids and derivatives	Hydroxycinnamic acids and derivatives	530-59-6	0.000358031
M0x30MCx2450	12681	Compound	mg/100g	92.1973	L-Cysteine	121.02	Organic compounds	Organic acids and derivatives	Carboxylic acids and derivatives	Amino acids, peptides, and analogues	52-90-4	0.00101277
M0x30MCx2450	12804	Compound	mg/100g	13.731	Ferulic acid	194.058					1135-24-6	0.000150832
M0x30MCx2450	12887	Compound	mg/100g	0.434299	Niveusin C	378.168					75680-27-2	4.77068e-06
M0x30MCx2450	13272	Compound	mg/100g	12013	Cholesterol	386.355	Organic compounds	Lipids and lipid-like molecules	Steroids and steroid derivatives	Cholestane steroids	57-88-5	0.131961
M0x30MCx2450	14502	Compound	mg/100g	1536.97	(-)-Menthol	156.151					2216-51-5	0.0168833
M0x30MCx2450	14593	Compound	mg/100g	43.9939	Faradiol	442.381					20554-95-4	0.000483264
M0x30MCx2450	15632	Compound	mg/100g	0.992683	Argophyllin B	380.184					81686-18-2	1.09044e-05
M0x30MCx2450	18234	Compound	mg/100g	0.564024	Heliantriol C	458.376					71876-60-3	6.19569e-06
M0x30MCx2450	18235	Compound	mg/100g	0.0282012	Heliantriol F	458.376					71876-59-0	3.09785e-07
M0x30MCx2450	19148	Compound	mg/100g	7.57203	Phosphatidylcholine	759.578					6753-55-5	8.31772e-05
M0x30MCx2450	3337	Compound	mg/100g	3.75	Octanoic acid	144.115	Organic compounds	Lipids and lipid-like molecules	Fatty Acyls	Fatty acids and conjugates	124-07-2	4.1193e-05
M0x30MCx2450	136	Compound	mg/100g	4.72708	Apigenin 6-C-arabinoside 8-C-glucoside	564.148						5.19261e-05
M0x30MCx2450	137	Compound	mg/100g	7.23333	Apigenin 6-C-galactoside 8-C-arabinoside	564.148						7.94567e-05
M0x30MCx2450	514	Compound	mg/100g	0.362977	Syringic acid	198.053	Organic compounds	Benzenoids	Benzene and substituted derivatives	Benzoic acids and derivatives	530-57-4	3.98723e-06
M0x30MCx2450	263	Compound	mg/100g	0.641076	5-5'-Dehydrodiferulic acid	386.1						7.04209e-06
M0x30MCx2450	273	Compound	mg/100g	1.34654	5-8'-Benzofuran dehydrodiferulic acid	386.1						1.47914e-05
M0x30MCx2450	264	Compound	mg/100g	0.540087	5-8'-Dehydrodiferulic acid	386.1						5.93275e-06
M0x30MCx2450	271	Compound	mg/100g	2.2158	8-4'-Dehydrodiferulic acid	386.1						2.43402e-05
M0x30MCx2450	1447	Compound	mg/100g	0.0269878	Medioresinol	388.152					40957-99-1	2.96456e-07
M0x30MCx2450	14723	Compound	mg/100g	0.225326	(+)-Syringaresinol	418.163					21453-69-0	2.47516e-06
M0x30MCx2450	3030	Compound	mg/100g	3.5607	5-Heneicosyl-1,3-benzenediol	404.365					70110-59-7	3.91136e-05
M0x30MCx2450	17922	Compound	mg/100g	1.47763	5-Heptadecyl-1,3-benzenediol	348.303					41442-57-3	1.62314e-05
M0x30MCx2450	2936	Compound	mg/100g	3.243	5-Nonadecyl-1,3-benzenediol	376.334	Organic compounds	Benzenoids	Benzene and substituted derivatives	Phenols and derivatives	35176-46-6	3.56237e-05
M0x30MCx2450	355	Compound	mg/100g	0.429072	5-Pentacosenylresorcinol	458.412						4.71327e-06
M0x30MCx2450	17860	Compound	mg/100g	0.484577	5-Pentacosyl-1,3-benzenediol	460.428					70110-61-1	5.32298e-06
M0x30MCx2450	2999	Compound	mg/100g	0.240164	Adipostatin A	320.272	Organic compounds	Benzenoids	Benzene and substituted derivatives	Phenols and derivatives	3158-56-3	2.63815e-06
M0x30MCx2450	356	Compound	mg/100g	0.858995	5-Tricosenylresorcinol	430.381						9.43589e-06
M0x30MCx2450	17914	Compound	mg/100g	1.22956	5-Tricosyl-1,3-benzenediol	432.397					70110-60-0	1.35064e-05
M0x30MCx2450	374	Compound	mg/100g	1212.5	Phytic acid	659.861	Organic compounds	Organooxygen compounds	Alcohols and polyols	Cyclic alcohols and derivatives	83-86-3	0.0133191
M0x30MCx2450	661	Compound	mg/100g	82.5	Raffinose	504.169	Organic compounds	Organooxygen compounds	Carbohydrates and carbohydrate conjugates	Glycosyl compounds	512-69-6	0.000906246
M0x30MCx2450	844	Compound	mg/100g	0.075	Gentisic acid	154.027	Organic compounds	Benzenoids	Benzene and substituted derivatives	Benzoic acids and derivatives	490-79-9	8.2386e-07
M0x30MCx2450	3576	Compound	mg/100g	0.233765	Boron	14.0328	Inorganic compounds	Homogeneous metal compounds	Homogeneous metalloid compounds		7440-42-8	2.56786e-06
M0x30MCx2450	3764	Compound	mg/100g	0.001975	Arsenic	77.9451	Inorganic compounds	Homogeneous metal compounds	Homogeneous metalloid compounds		7440-38-2	2.1695e-08
M0x30MCx2450	3767	Compound	mg/100g	0.0063	Cadmium	113.903	Inorganic compounds	Homogeneous metal compounds	Homogeneous transition metal compounds		7440-43-9	6.92042e-08
M0x30MCx2450	3778	Compound	mg/100g	0.041325	Lead	207.977	Inorganic compounds	Homogeneous metal compounds	Homogeneous post-transition metal compounds		7439-92-1	4.53947e-07
M0x30MCx2450	3781	Compound	mg/100g	0.001975	Mercury	201.971	Inorganic compounds	Homogeneous metal compounds	Homogeneous transition metal compounds		7439-97-6	2.1695e-08
M0x30MCx2450	3843	Compound	mg/100g	13.9577	Carotene	536.438					7235-40-7	0.000153322
M0x30MCx2450	4039	Compound	mg/100g	0.025	Isochlorogenic acid	354.095						2.7462e-07
M0x30MCx2450	8900	Compound	mg/100g	1000	Albumin	187.987	Organic compounds	Organohalogen compounds	Organofluorides		76-19-7	0.0109848
M0x30MCx2450	11261	Compound	mg/100g	0.1875	o-Coumaric acid	164.047	Organic compounds	Phenylpropanoids and polyketides	Cinnamic acids and derivatives	Hydroxycinnamic acids and derivatives	583-17-5	2.05965e-06
M0x30MCx2450	11827	Compound	mg/100g	22.5	beta-D-Glucopyranose	180.063	Organic compounds	Organooxygen compounds	Carbohydrates and carbohydrate conjugates	Monosaccharides	492-61-5	0.000247158
M0x30MCx2450	12615	Compound	mg/100g	0.3	Ergosterol	396.339					57-87-4	3.29544e-06
M0x30MCx2450	16256	Compound	mg/100g	49.3133	Chlorine	69.9377					7782-50-5	0.000541696
M0x30MCx2450	1193	Compound	mg/100g	176.372	Maltose	342.116	Organic compounds	Organooxygen compounds	Carbohydrates and carbohydrate conjugates	Glycosyl compounds	69-79-4	0.00193741
M0x30MCx2450	787	Compound	mg/100g	195.454	L-Asparagine	132.053	Organic compounds	Organic acids and derivatives	Carboxylic acids and derivatives	Amino acids, peptides, and analogues	70-47-3	0.00214703
M0x30MCx2450	11844	Compound	mg/100g	7.35342	L-Citrulline	175.096	Organic compounds	Organic acids and derivatives	Carboxylic acids and derivatives	Amino acids, peptides, and analogues	372-75-8	8.07758e-05
M0x30MCx2450	12167	Compound	mg/100g	185.196	Levoglutamide	146.069	Organic compounds	Organic acids and derivatives	Carboxylic acids and derivatives	Amino acids, peptides, and analogues	56-85-9	0.00203434
M0x30MCx2450	12539	Compound	mg/100g	397.057	Glutamic acid	147.053					6899-05-4	0.00436159
M0x30MCx2450	12169	Compound	mg/100g	28.7043	Racemethionine	149.051	Organic compounds	Organic acids and derivatives	Carboxylic acids and derivatives	Amino acids, peptides, and analogues	59-51-8	0.000315311
M0x30MCx2450	13248	Compound	mg/100g	64.074	(±)-Phenylalanine	165.079					150-30-1	0.00070384
M0x30MCx2450	30172	Compound	mg/100g	181.926	Proline	115.063					609-36-9	0.00199842
M0x30MCx2450	508	Compound	mg/100g	1.2457	NG,NG-Dimethyl-L-arginine	202.143	Organic compounds	Organic acids and derivatives	Carboxylic acids and derivatives	Amino acids, peptides, and analogues	30315-93-6	1.36838e-05
M0x30MCx2450	21970	Compound	mg/100g	10.1162	Aminoadipic acid	161.069	Organic compounds	Organic acids and derivatives	Carboxylic acids and derivatives	Amino acids, peptides, and analogues	542-32-5	0.000111125
M0x30MCx2450	21972	Compound	mg/100g	7.86518	Creatinine	113.059	Organic compounds	Organoheterocyclic compounds	Azolines	Imidazolines	60-27-5	8.63975e-05
M0x30MCx2450	12166	Compound	mg/100g	1.10832	Dopamine	153.079	Organic compounds	Benzenoids	Benzene and substituted derivatives	Phenols and derivatives	62-31-7	1.21747e-05
M0x30MCx2450	12599	Compound	mg/100g	2.02582	Histamine	222.159	Organic compounds	Organonitrogen compounds	Amines	Aralkylamines	51-45-6	2.22533e-05
M0x30MCx2450	30174	Compound	mg/100g	1.25058	cis 4-Hydroxyproline	131.058					618-27-9	1.37374e-05
M0x30MCx2450	13514	Compound	mg/100g	2.24052	4-Hydroxyproline	131.058	Organic compounds	Organic acids and derivatives	Carboxylic acids and derivatives	Amino acids, peptides, and analogues	51-35-4	2.46116e-05
M0x30MCx2450	1494	Compound	mg/100g	8.51148	Putrescine	88.1	Organic compounds	Organonitrogen compounds	Amines	Primary amines	110-60-1	9.34969e-05
M0x30MCx2450	12161	Compound	mg/100g	0.609848	Serotonin	176.095	Organic compounds	Organoheterocyclic compounds	Indoles and derivatives	Tryptamines and derivatives	50-67-9	6.69905e-06
M0x30MCx2450	3192	Compound	mg/100g	3.66354	Taurine	125.015	Organic compounds	Organic acids and derivatives	Sulfonic acids and derivatives	Sulfonic acids	107-35-7	4.02432e-05
M0x30MCx2450	16140	Compound	mg/100g	344.024	Maltodextrin		Organic compounds	Organooxygen compounds	Carbohydrates and carbohydrate conjugates	Glycosyl compounds	9050-36-6	0.00377904
M0x30MCx2450	10326	Compound	mg/100g	6782.85	Starch, pregelatinized	692.274					977050-93-3	0.0745083
M0x30MCx2450	284	Compound	mg/100g	0.112233	Avenanthramide 2c	315.074					7664-41-7	1.23286e-06
M0x30MCx2450	283	Compound	mg/100g	0.0841159	Avenanthramide 2p	299.079					7664-41-7	9.23996e-07
M0x30MCx2450	304	Compound	mg/100g	0.0921494	Avenanthramide K	315.074					7664-41-7	1.01224e-06
M0x30MCx2450	285	Compound	mg/100g	0.183905	Avenanthramide 2f	329.09					7664-41-7	2.02016e-06
M0x30MCx2450	10536	Compound	mg/100g	0.00170122	4-Hydroxyphenylacetic acid	152.047	Organic compounds	Benzenoids	Benzene and substituted derivatives	Phenylacetic acid derivatives	156-38-7	1.86876e-08
M0x30MCx2450	10506	Compound	mg/100g	0.00543445	4-Hydroxybenzaldehyde	122.037	Organic compounds	Benzenoids	Benzene and substituted derivatives	Benzaldehydes	123-08-0	5.96964e-08
M0x30MCx2450	3226	Compound	mg/100g	0.0614329	Spermine	202.216	Organic compounds	Organonitrogen compounds	Amines	Secondary amines	71-44-3	6.74828e-07
M0x30MCx2450	12042	Compound	mg/100g	0.0661585	Spermidine	145.158	Organic compounds	Organonitrogen compounds	Amines	Secondary amines	124-20-9	7.26738e-07
M0x30MCx2450	12708	Compound	mg/100g	0.0472561	Scopoletin	192.042	Organic compounds	Phenylpropanoids and polyketides	Coumarins and derivatives	Hydroxycoumarins	92-61-5	5.19099e-07
M0x30MCx2450	23049	Compound	mg/100g	0.000397523	Cobalamin	1328.56					13408-78-1	4.36671e-09
M0x30MCx2450	11875	Compound	mg/100g	24.9572	Arachidonic acid	304.24	Organic compounds	Lipids and lipid-like molecules	Fatty Acyls	Fatty acids and conjugates	506-32-1	0.00027415
M0x30MCx2450	21989	Compound	mg/100g	2.22085	7Z,10Z,13Z,16Z,19Z-Docosapentaenoic acid	330.256					24880-45-3	2.43955e-05
M0x30MCx2450	3004	Compound	mg/100g	4.54173	Doconexent	328.24					6217-54-5	4.989e-05
M0x30MCx2450	21950	Compound	mg/100g	0.00015702	24,25-Dihydroxyvitamin D3	416.329					40013-87-4	1.72483e-09
M0x30MCx2450	4677	Compound	mg/100g	0.800305	Heptadecanoic acid	270.256	Organic compounds	Lipids and lipid-like molecules	Fatty Acyls	Fatty acids and conjugates	506-12-7	8.79119e-06
M0x30MCx2826	1	Nutrient	mg/100g	25687.4	Fat							0.204692
M0x30MCx2826	2	Nutrient	mg/100g	10187.4	Proteins							0.0811792
M0x30MCx2826	3	Nutrient	mg/100g	28493.3	Carbohydrate							0.227052
M0x30MCx2826	4	Nutrient	mg/100g	20213	Fatty acids							0.161069
M0x30MCx2826	5	Nutrient	mg/100g	9436.42	Fiber (dietary)							0.075195
M0x30MCx2826	7	Nutrient	mg/100g	2.17248	14:1							1.73116e-05
M0x30MCx2826	9	Nutrient	mg/100g	19.8283	16:1 c							0.000158004
M0x30MCx2826	11	Nutrient	mg/100g	53.3556	16:1 undifferentiated							0.000425169
M0x30MCx2826	12	Nutrient	mg/100g	11.2706	17:1							8.98111e-05
M0x30MCx2826	13	Nutrient	mg/100g	6265.83	18:1 c							0.0499298
M0x30MCx2826	14	Nutrient	mg/100g	18.0871	18:1 t							0.000144129
M0x30MCx2826	15	Nutrient	mg/100g	5357.66	18:1 undifferentiated							0.042693
M0x30MCx2826	16	Nutrient	mg/100g	7.23517	18:2 CLAs							5.76541e-05
M0x30MCx2826	18	Nutrient	mg/100g	18.1731	18:2 t not further defined							0.000144814
M0x30MCx2826	20	Nutrient	mg/100g	8502.79	18:2 undifferentiated							0.0677553
M0x30MCx2826	21	Nutrient	mg/100g	10754.6	18:3 undifferentiated							0.0856991
M0x30MCx2826	24	Nutrient	mg/100g	37.1052	20:1							0.000295676
M0x30MCx2826	25	Nutrient	mg/100g	9.14858	20:2 n-6 c,c							7.29013e-05
M0x30MCx2826	26	Nutrient	mg/100g	20.3844	20:3 n-3							0.000162435
M0x30MCx2826	27	Nutrient	mg/100g	5.61651	20:3 n-6							4.47557e-05
M0x30MCx2826	28	Nutrient	mg/100g	25.9688	20:3 undifferentiated							0.000206935
M0x30MCx2826	31	Nutrient	mg/100g	22.9332	22:0							0.000182745
M0x30MCx2826	32	Nutrient	mg/100g	4.68411	22:1 c							3.73258e-05
M0x30MCx2826	33	Nutrient	mg/100g	3.37477	22:1 t							2.68921e-05
M0x30MCx2826	34	Nutrient	mg/100g	6.98442	22:1 undifferentiated							5.5656e-05
M0x30MCx2826	35	Nutrient	mg/100g	4.22243	22:4							3.36468e-05
M0x30MCx2826	37	Nutrient	mg/100g	11.8679	24:1 c							9.45705e-05
M0x30MCx2826	38	Nutrient	kcal/100g	893.05	Energy
M0x30MCx2826	565	Compound	α-TE	3.57061	alpha-Tocopherol	430.381	Organic compounds	Lipids and lipid-like molecules	Prenol lipids	Quinone and hydroquinone lipids	59-02-9
M0x30MCx2826	565	Compound	mg/100g	17.1255	alpha-Tocopherol	430.381	Organic compounds	Lipids and lipid-like molecules	Prenol lipids	Quinone and hydroquinone lipids	59-02-9	0.00023129
M0x30MCx2826	21631	Compound	mg/100g	3561.81	C18:1, n-9	282.256						0.0481046
M0x30MCx2826	12763	Compound	mg/100g	8705.23	(Z,Z)-9,12-Octadecadienoic acid	280.24	Organic compounds	Lipids and lipid-like molecules	Lineolic acids and derivatives		60-33-3	0.11757
M0x30MCx2826	12465	Compound	mg/100g	9575.42	alpha-Linolenic acid	278.225	Organic compounds	Lipids and lipid-like molecules	Lineolic acids and derivatives		463-40-1	0.129322
M0x30MCx2826	8417	Compound	mg/100g	0.250013	Thiamine hydrochloride	336.058					67-03-8	3.37658e-06
M0x30MCx2826	12163	Compound	mg/100g	0.289529	Riboflavine	376.138	Organic compounds	Organoheterocyclic compounds	Pteridines and derivatives	Alloxazines and isoalloxazines	83-88-5	3.91028e-06
M0x30MCx2826	1014	Compound	NE	2.26649	Nicotinic acid	123.032	Organic compounds	Organoheterocyclic compounds	Pyridines and derivatives	Pyridinecarboxylic acids and derivatives	59-67-6
M0x30MCx2826	1014	Compound	mg/100g	3.08475	Nicotinic acid	123.032	Organic compounds	Organoheterocyclic compounds	Pyridines and derivatives	Pyridinecarboxylic acids and derivatives	59-67-6	4.16615e-05
M0x30MCx2826	574	Compound	mg/100g	0.299001	Pyridoxine	169.074	Organic compounds	Organoheterocyclic compounds	Pyridines and derivatives	Pyridoxines	65-23-6	4.03819e-06
M0x30MCx2826	14507	Compound	mg/100g	13.0118	Folic acid	441.14					59-30-3	0.000175733
M0x30MCx2826	3524	Compound	mg/100g	56.5778	Sodium	22.9898	Inorganic compounds	Homogeneous metal compounds	Homogeneous alkali metal compounds		7440-23-5	0.000764119
M0x30MCx2826	3522	Compound	mg/100g	513.846	Potassium	38.9637	Inorganic compounds	Homogeneous metal compounds	Homogeneous alkali metal compounds		7440-09-7	0.00693981
M0x30MCx2826	3514	Compound	mg/100g	512.994	Calcium	39.9626	Inorganic compounds	Homogeneous metal compounds	Homogeneous alkaline earth metal compounds		7440-70-2	0.00692831
M0x30MCx2826	3521	Compound	mg/100g	416.225	Phosphorus	33.9972					7723-14-0	0.00562138
M0x30MCx2826	16258	Compound	mg/100g	10.0655	Iron	55.9349	Inorganic compounds	Homogeneous metal compounds	Homogeneous transition metal compounds		15438-31-0	0.000135941
M0x30MCx2826	3730	Compound	mg/100g	2.79668	Zinc	63.9291	Inorganic compounds	Homogeneous metal compounds	Homogeneous transition metal compounds		7440-66-6	3.77709e-05
M0x30MCx2826	3636	Compound	mg/100g	0.000934372	Iodine	253.809					7553-56-2	1.26193e-08
M0x30MCx2826	3517	Compound	mg/100g	1.8097	Chromium	51.9405	Inorganic compounds	Homogeneous metal compounds	Homogeneous transition metal compounds		7440-47-3	2.44411e-05
M0x30MCx2826	13403	Compound	mg/100g	0.422876	Selenium	79.9165	Inorganic compounds	Homogeneous non-metal compounds	Homogeneous other non-metal compounds		7782-49-2	5.71121e-06
M0x30MCx2826	13447	Compound	mg/100g	0.0584366	Nickel	57.9353	Inorganic compounds	Homogeneous metal compounds	Homogeneous transition metal compounds		7440-02-0	7.89223e-07
M0x30MCx2826	10035	Compound	mg/100g	3.63311	Pentadecanoic acid	242.225	Organic compounds	Lipids and lipid-like molecules	Fatty Acyls	Fatty acids and conjugates	1002-84-2	4.90674e-05
M0x30MCx2826	8052	Compound	mg/100g	10.7338	Heptanoic acid	130.099	Organic compounds	Lipids and lipid-like molecules	Fatty Acyls	Fatty acids and conjugates	111-14-8	0.000144967
M0x30MCx2826	3772	Compound	mg/100g	25.7761	Gadoleic acid	310.287					29204-02-2	0.000348122
M0x30MCx2826	4288	Compound	mg/100g	2.30467	Erucic acid	338.318	Organic compounds	Lipids and lipid-like molecules	Fatty Acyls	Fatty acids and conjugates	112-86-7	3.11261e-05
M0x30MCx2826	12400	Compound	mg/100g	573.897	L-Isoleucine	131.095	Organic compounds	Organic acids and derivatives	Carboxylic acids and derivatives	Amino acids, peptides, and analogues	73-32-5	0.00775084
M0x30MCx2826	1946	Compound	mg/100g	839.158	L-Leucine	131.095	Organic compounds	Organic acids and derivatives	Carboxylic acids and derivatives	Amino acids, peptides, and analogues	61-90-5	0.0113334
M0x30MCx2826	474	Compound	mg/100g	602.022	L-Lysine	146.106	Organic compounds	Organic acids and derivatives	Carboxylic acids and derivatives	Amino acids, peptides, and analogues	56-87-1	0.0081307
M0x30MCx2826	12686	Compound	mg/100g	250.795	L-Methionine	149.051	Organic compounds	Organic acids and derivatives	Carboxylic acids and derivatives	Amino acids, peptides, and analogues	63-68-3	0.00338714
M0x30MCx2826	12566	Compound	mg/100g	199.959	L-Cystine	240.024	Organic compounds	Organic acids and derivatives	Carboxylic acids and derivatives	Amino acids, peptides, and analogues	56-89-3	0.00270058
M0x30MCx2826	446	Compound	mg/100g	416.372	L-Tyrosine	181.074	Organic compounds	Phenylpropanoids and polyketides	Phenylpropanoic acids		60-18-4	0.00562337
M0x30MCx2826	12002	Compound	mg/100g	474.414	L-Threonine	119.058	Organic compounds	Lipids and lipid-like molecules	Fatty Acyls	Fatty acids and conjugates	72-19-5	0.00640727
M0x30MCx2826	2250	Compound	mg/100g	151.533	L-Tryptophan	204.09	Organic compounds	Organoheterocyclic compounds	Indoles and derivatives	Indolyl carboxylic acids and derivatives	73-22-3	0.00204655
M0x30MCx2826	2257	Compound	mg/100g	1063.76	Arginine	174.112	Organic compounds	Organic acids and derivatives	Carboxylic acids and derivatives	Amino acids, peptides, and analogues	74-79-3	0.0143667
M0x30MCx2826	11859	Compound	mg/100g	309.167	L-Histidine	155.069	Organic compounds	Organic acids and derivatives	Carboxylic acids and derivatives	Amino acids, peptides, and analogues	71-00-1	0.0041755
M0x30MCx2826	556	Compound	mg/100g	707.886	L-Alanine	89.0477	Organic compounds	Organic acids and derivatives	Carboxylic acids and derivatives	Amino acids, peptides, and analogues	56-41-7	0.00956046
M0x30MCx2826	12570	Compound	mg/100g	1208.21	L-Aspartic acid	133.038	Organic compounds	Organic acids and derivatives	Carboxylic acids and derivatives	Amino acids, peptides, and analogues	56-84-8	0.0163176
M0x30MCx2826	12538	Compound	mg/100g	2436.57	L-Glutamic acid	147.053	Organic compounds	Organic acids and derivatives	Carboxylic acids and derivatives	Amino acids, peptides, and analogues	56-86-0	0.0329075
M0x30MCx2826	484	Compound	mg/100g	692.655	Glycine	75.032	Organic compounds	Organic acids and derivatives	Carboxylic acids and derivatives	Amino acids, peptides, and analogues	56-40-6	0.00935475
M0x30MCx2826	570	Compound	mg/100g	774.761	L-Proline	115.063	Organic compounds	Organic acids and derivatives	Carboxylic acids and derivatives	Amino acids, peptides, and analogues	147-85-3	0.0104636
M0x30MCx2826	12742	Compound	mg/100g	581.356	L-Serine	105.043	Organic compounds	Organic acids and derivatives	Carboxylic acids and derivatives	Amino acids, peptides, and analogues	56-45-1	0.00785159
M0x30MCx2826	3583	Compound	mg/100g	0.901344	Copper	62.9296	Inorganic compounds	Homogeneous metal compounds	Homogeneous transition metal compounds		7440-50-8	1.21732e-05
M0x30MCx2826	3637	Compound	mg/100g	2.03127	Manganese	54.938	Inorganic compounds	Homogeneous metal compounds	Homogeneous transition metal compounds		7439-96-5	2.74335e-05
M0x30MCx2826	2431	Compound	mg/100g	53.498	gamma-Tocopherol	416.365	Organic compounds	Lipids and lipid-like molecules	Prenol lipids	Quinone and hydroquinone lipids	1406-66-2	0.000722524
M0x30MCx2826	2432	Compound	mg/100g	0.576138	d-Tocopherol	402.35	Organic compounds	Lipids and lipid-like molecules	Prenol lipids	Quinone and hydroquinone lipids	119-13-1	7.78111e-06
M0x30MCx2826	29955	Compound	mg/100g	0.000739184	Menatetrenone	444.303					863-61-6	9.98316e-09
M0x30MCx2826	12360	Compound	mg/100g	0.0459882	Phytomenadione	450.35	Organic compounds	Lipids and lipid-like molecules	Prenol lipids	Quinone and hydroquinone lipids	12001-79-5	6.21099e-07
M0x30MCx2826	12030	Compound	mg/100g	3.1217	Decanoic acid	172.146	Organic compounds	Lipids and lipid-like molecules	Fatty Acyls	Fatty acids and conjugates	334-48-5	4.21606e-05
M0x30MCx2826	3011	Compound	mg/100g	6.65728	Dodecanoic acid	200.178	Organic compounds	Lipids and lipid-like molecules	Fatty Acyls	Fatty acids and conjugates	143-07-7	8.99109e-05
M0x30MCx2826	1936	Compound	mg/100g	7.46729	Stigmasterol	412.371					83-48-7	0.000100851
M0x30MCx2826	12524	Compound	mg/100g	27.2411	Campesterol	400.371	Organic compounds	Lipids and lipid-like molecules	Steroids and steroid derivatives	Ergostane steroids	474-62-4	0.000367909
M0x30MCx2826	12365	Compound	mg/100g	65.9028	beta-Sitosterol	414.386	Organic compounds	Lipids and lipid-like molecules	Steroids and steroid derivatives	Stigmastanes and derivatives	83-46-5	0.000890059
M0x30MCx2826	1131	Compound	mg/100g	859.396	Sucrose	342.116	Organic compounds	Organooxygen compounds	Carbohydrates and carbohydrate conjugates	Glycosyl compounds	57-50-1	0.0116067
M0x30MCx2826	12533	Compound	mg/100g	486.898	D-Glucose	540.19	Organic compounds	Organooxygen compounds	Carbohydrates and carbohydrate conjugates	Monosaccharides	50-99-7	0.00657587
M0x30MCx2826	3716	Compound	mg/100g	2815.87	Sugars	342.116					57-50-1	0.0380302
M0x30MCx2826	1224	Compound	mg/100g	27.3744	L-Ascorbic acid	176.032					50-81-7	0.000369709
M0x30MCx2826	8425	Compound	mg/100g	0.6964	Thiamine	265.112					70-16-6	9.40532e-06
M0x30MCx2826	8323	Compound	mg/100g	0.526168	Pantothenic acid	219.111					79-83-4	7.10623e-06
M0x30MCx2826	710	Compound	mg/100g	24.2577	Choline	104.108	Organic compounds	Organonitrogen compounds	Quaternary ammonium salts	Cholines	62-49-7	0.000327615
M0x30MCx2826	9021	Compound	mg/100g	10.6026	Betaine	117.079	Organic compounds	Organic acids and derivatives	Carboxylic acids and derivatives	Amino acids, peptides, and analogues	107-43-7	0.000143195
M0x30MCx2826	13514	Compound	mg/100g	51.4041	4-Hydroxyproline	131.058	Organic compounds	Organic acids and derivatives	Carboxylic acids and derivatives	Amino acids, peptides, and analogues	51-35-4	0.000694246
M0x30MCx2826	21359	Compound	mg/100g	83.8645	trans-p-Coumaric acid 4-glucoside	326.1					14364-05-7	0.00113264
M0x30MCx2826	256	Compound	mg/100g	88.3458	Ferulic acid 4-glucoside	356.111					537-98-4	0.00119317
M0x30MCx2826	12581	Compound	mg/100g	2.93353	Lariciresinol	360.157					27003-73-2	3.96192e-05
M0x30MCx2826	14420	Compound	mg/100g	1.70951	(-)-Matairesinol	370.236					580-72-3	2.30881e-05
M0x30MCx2826	2760	Compound	mg/100g	2.21325	(+)-Pinoresinol	358.142					487-36-5	2.98914e-05
M0x30MCx2826	12663	Compound	mg/100g	65.9649	Secoisolariciresinol	362.173						0.000890898
M0x30MCx2826	374	Compound	mg/100g	1638.88	Phytic acid	659.861	Organic compounds	Organooxygen compounds	Alcohols and polyols	Cyclic alcohols and derivatives	83-86-3	0.0221341
M0x30MCx2826	1136	Compound	mg/100g	366.187	D-Xylose	150.053	Organic compounds	Organooxygen compounds	Carbohydrates and carbohydrate conjugates	Monosaccharides	58-86-6	0.00494559
M0x30MCx2826	1160	Compound	mg/100g	1121.04	Galacturonic acid	194.043					14982-50-4	0.0151404
M0x30MCx2826	1176	Compound	mg/100g	294.358	Isodulcitol	492.205	Organic compounds	Organooxygen compounds	Carbohydrates and carbohydrate conjugates	Monosaccharides	3615-41-6	0.00397549
M0x30MCx2826	3718	Compound	mg/100g	165.508	Sulfur	31.9721					7704-34-9	0.00223529
M0x30MCx2826	3909	Compound	mg/100g	76.8224	Ammonia	17.0265	Inorganic compounds	Homogeneous non-metal compounds	Homogeneous other non-metal compounds		7664-41-7	0.00103754
M0x30MCx2826	5966	Compound	mg/100g	115.067	Pentoses	150.053						0.00155406
M0x30MCx2826	11822	Compound	mg/100g	140.841	L-Galactose	180.063					15572-79-9	0.00190215
M0x30MCx2826	12309	Compound	mg/100g	147.883	L-Arabinose	150.053					5328-37-0	0.00199726
M0x30MCx2826	12861	Compound	mg/100g	6716.76	Oleic acid	282.256					112-80-1	0.0907141
M0x30MCx2826	14616	Compound	mg/100g	3.74862	beta-Carotene	536.438					7235-40-7	5.06275e-05
M0x30MCx2826	16256	Compound	mg/100g	35.9991	Chlorine	69.9377					7782-50-5	0.00048619
M0x30MCx2826	17853	Compound	mg/100g	48.6542	Neolinustatin	423.174					72229-42-6	0.000657106
M0x30MCx2826	17857	Compound	mg/100g	43.5327	Linustatin	409.158					72229-40-4	0.000587937
M0x30MCx2826	19148	Compound	mg/100g	762.172	Phosphatidylcholine	759.578					6753-55-5	0.0102936
M0x30MCx2826	21462	Compound	mg/100g	2576.42	Pectic acid	546.107	Organic compounds	Organooxygen compounds	Carbohydrates and carbohydrate conjugates	Sugar acids and derivatives	9046-40-6	0.0347962
M0x30MCx2826	11831	Compound	mg/100g	0.010243	Genistein	270.053	Organic compounds	Phenylpropanoids and polyketides	Isoflavonoids	Isoflav-2-enes	446-72-0	1.38338e-07
M0x30MCx2826	698	Compound	mg/100g	0.0153645	Glycitein	284.068	Organic compounds	Phenylpropanoids and polyketides	Isoflavonoids	Isoflav-2-enes	40957-83-3	2.07507e-07
M0x30MCx2826	5583	Compound	mg/100g	0.0179252	Isoflavones	222.068					574-12-9	2.42092e-07
M0x30MCx2826	39	Nutrient	mg/100g	300.943	Ash							0.00239809
M0x30MCx2826	13401	Compound	mg/100g	2511.04	Nitrogen	28.0061					7727-37-9	0.0339132
M0x30MCx2826	2251	Compound	mg/100g	59.8101	(±)-Tryptophan	204.09	Organic compounds	Organoheterocyclic compounds	Indoles and derivatives	Indolyl carboxylic acids and derivatives	54-12-6	0.000807773
M0x30MCx2826	2520	Compound	mg/100g	154.828	(R)-Oxypeucedanin	286.084					3173-02-2	0.00209104
M0x30MCx2826	4677	Compound	mg/100g	6.22617	Heptadecanoic acid	270.256	Organic compounds	Lipids and lipid-like molecules	Fatty Acyls	Fatty acids and conjugates	506-12-7	8.40884e-05
M0x30MCx2826	12126	Compound	mg/100g	366.915	(±)-erythro-Isoleucine	131.095	Organic compounds	Organic acids and derivatives	Carboxylic acids and derivatives	Amino acids, peptides, and analogues	443-79-8	0.00495542
M0x30MCx2826	12890	Compound	mg/100g	414.103	epsilon-Polylysine	146.106					25104-18-1	0.00559273
M0x30MCx2826	24096	Compound	mg/100g	834.593	D-Aspartic acid	133.038					1783-96-6	0.0112717
M0x30MCx2826	16357	Compound	mg/100g	1606.05	(E)-2-Phenyl-2-butenal	146.073	Organic compounds	Benzenoids	Benzene and substituted derivatives	Phenylacetaldehydes	4411-89-6	0.0216907
M0x30MCx2826	2935	Compound	mg/100g	12.0355	Nervonic acid	366.35	Organic compounds	Lipids and lipid-like molecules	Fatty Acyls	Fatty acids and conjugates	506-37-6	0.000162547
M0x30MCx2826	453	Compound	mg/100g	16.6608	Theophylline	180.065	Organic compounds	Alkaloids and derivatives			58-55-9	0.000225015
M0x30MCx2826	455	Compound	mg/100g	89.3631	Theobromine	180.065	Organic compounds	Alkaloids and derivatives			83-67-0	0.00120691
M0x30MCx2826	1111	Compound	mg/100g	873.794	Chinese tannin	1700.17	Organic compounds	Phenylpropanoids and polyketides	Tannins	Hydrolyzable tannins	1401-55-4	0.0118012
M0x30MCx2826	1128	Compound	mg/100g	4098.79	Starch	180.063					9005-25-8	0.0553567
M0x30MCx2826	2100	Compound	mg/100g	28.6417	Caffeine	194.08	Organic compounds	Alkaloids and derivatives			58-08-2	0.000386824
M0x30MCx2826	3599	Compound	mg/100g	0.115888	17alpha-ethynylestradiol	296.178	Organic compounds	Lipids and lipid-like molecules	Steroids and steroid derivatives	Estrane steroids	57-63-6	1.56514e-06
M0x30MCx2826	6558	Compound	mg/100g	1.39065	Chloride	34.9689	Inorganic compounds	Homogeneous non-metal compounds	Homogeneous halogens		16887-00-6	1.87817e-05
M0x30MCx2826	7312	Compound	mg/100g	283.925	Purine	120.044	Organic compounds	Organoheterocyclic compounds	Imidazopyrimidines	Purines and purine derivatives	120-73-0	0.00383459
M0x30MCx2826	9631	Compound	mg/100g	0.463551	Iron oxide	71.9299					1332-37-2	6.26056e-06
M0x30MCx2826	11827	Compound	mg/100g	34.7664	beta-D-Glucopyranose	180.063	Organic compounds	Organooxygen compounds	Carbohydrates and carbohydrate conjugates	Monosaccharides	492-61-5	0.000469542
M0x30MCx2826	12488	Compound	mg/100g	0.243364	Nicotinamide	122.048	Organic compounds	Organoheterocyclic compounds	Pyridines and derivatives	Pyridinecarboxylic acids and derivatives	98-92-0	3.28679e-06
M0x30MCx2826	14943	Compound	mg/100g	0.0579439	Linalool	154.136					78-70-6	7.8257e-07
M0x30MCx2826	3762	Compound	mg/100g	11.4938	alpha-Catechin	290.079					490-46-0	0.000155231
M0x30MCx2826	17707	Compound	mg/100g	18.1561	Epigallocatechin	306.074	Organic compounds	Phenylpropanoids and polyketides	Flavonoids	Flavans	970-74-1	0.00024521
M0x30MCx2826	13831	Compound	IU	1018.41	Retinol	286.23	Organic compounds	Lipids and lipid-like molecules	Prenol lipids	Retinoids	68-26-8
M0x30MCx2826	13831	Compound	RE	57.1347	Retinol	286.23	Organic compounds	Lipids and lipid-like molecules	Prenol lipids	Retinoids	68-26-8
M0x30MCx2826	1182	Compound	mg/100g	4835.89	Cellulose	342.116	Organic compounds	Organooxygen compounds	Carbohydrates and carbohydrate conjugates	Oligosaccharides	9004-34-6	0.0653117
M0x30MCx2826	3571	Compound	mg/100g	6.47819	Aluminum	30.005	Inorganic compounds	Homogeneous metal compounds	Homogeneous post-transition metal compounds		7429-90-5	8.74921e-05
M0x30MCx2826	3582	Compound	mg/100g	1.10436	Cobalt	58.9332	Inorganic compounds	Homogeneous metal compounds	Homogeneous transition metal compounds		7440-48-4	1.49151e-05
M0x30MCx2826	3714	Compound	mg/100g	4.26194	Silicon	32.0082	Inorganic compounds	Homogeneous metal compounds	Homogeneous metalloid compounds		7440-21-3	5.75603e-05
M0x30MCx2826	3723	Compound	mg/100g	0.290935	Tin	123.933	Inorganic compounds	Mixed metal/non-metal compounds	Miscellaneous mixed metal/non-metals		7440-31-5	3.92926e-06
M0x30MCx2826	5457	Compound	mg/100g	431.776	Anthocyanins	207.081					11029-12-2	0.00583141
M0x30MCx2826	8115	Compound	mg/100g	801.184	Malic acid	134.022	Organic compounds	Lipids and lipid-like molecules	Fatty Acyls	Fatty acids and conjugates	6915-15-7	0.0108205
M0x30MCx2826	14513	Compound	mg/100g	0.390827	Biotin	244.088					58-85-5	5.27836e-06
M0x30MCx2826	12531	Compound	mg/100g	82.7819	D-Fructose	540.19	Organic compounds	Organooxygen compounds	Carbohydrates and carbohydrate conjugates	Glycosyl compounds	53188-23-1	0.00111802
M0x30MCx2826	12706	Compound	mg/100g	9.34579	D-Galactose	180.063	Organic compounds	Organooxygen compounds	Carbohydrates and carbohydrate conjugates	Monosaccharides	59-23-4	0.000126221
M0x30MCx2826	4486	Compound	mg/100g	0.0046433	Fluoride	18.9984					16984-48-8	6.27108e-08
M0x30MCx2826	13258	Compound	mg/100g	0.0862928	Luteolin	286.048	Organic compounds	Phenylpropanoids and polyketides	Flavonoids	Flavones	491-70-3	1.16544e-06
M0x30MCx2826	633	Compound	mg/100g	0.665661	Kaempferol	286.048	Organic compounds	Phenylpropanoids and polyketides	Flavonoids	Flavones	520-18-3	8.99017e-06
M0x30MCx2826	12727	Compound	mg/100g	0.0166822	Myricetin	318.038	Organic compounds	Phenylpropanoids and polyketides	Flavonoids	Flavones	529-44-2	2.25304e-07
M0x30MCx2826	11907	Compound	mg/100g	0.365688	Quercetin	302.043	Organic compounds	Phenylpropanoids and polyketides	Flavonoids	Flavones	117-39-5	4.93884e-06
M0x30MCx2826	1550	Compound	mg/100g	1.42053	5,3',4'-Trihydroxy-3-methoxy-6,7-methylenedioxyflavone 4'-glucuronide	520.085						1.91851e-05
M0x30MCx2826	1551	Compound	mg/100g	3.49249	5,4'-Dihydroxy-3,3'-dimethoxy-6,7-methylenedioxyflavone 4'-glucuronide	534.101					298-02-2	4.71683e-05
M0x30MCx2826	8317	Compound	mg/100g	0.464937	Jaceidin 4'-glucuronide	536.117						6.27927e-06
M0x30MCx2826	8212	Compound	mg/100g	0.888559	Patuletin 3-(2''-apiosyl-[2'''-feruloylgentiobioside])	964.248					195206-61-2	1.20006e-05
M0x30MCx2826	16631	Compound	mg/100g	1.79127	Patuletin 3-(2''-apiosylgentiobioside)	788.201					101021-30-1	2.41922e-05
M0x30MCx2826	3506	Compound	mg/100g	1.23761	Spinacetin 3-[feruloyl-(->2)-glucosyl-(1->6)-[apiosyl-(1->2)]-glucoside]	978.264	Organic compounds	Phenylpropanoids and polyketides	Flavonoids	Flavonoid glycosides	617-45-8	1.67147e-05
M0x30MCx2826	3505	Compound	mg/100g	0.0154689	Spinacetin 3-[p-coumaroyl-(->2)-glucosyl-(1->6)-[apiosyl-(1->2)]-glucoside]	948.254	Organic compounds	Phenylpropanoids and polyketides	Flavonoids	Flavonoid glycosides	147-85-3	2.08917e-07
M0x30MCx2826	3504	Compound	mg/100g	1.0505	Spinacetin 3-(2''-apiosylgentiobioside)	802.217	Organic compounds	Phenylpropanoids and polyketides	Flavonoids	Flavonoid glycosides	195206-60-1	1.41877e-05
M0x30MCx2826	16541	Compound	mg/100g	0.785347	Spinacetin 3-gentiobioside	670.175	Organic compounds	Phenylpropanoids and polyketides	Flavonoids	Flavonoid glycosides	101021-29-8	1.06066e-05
M0x30MCx2826	1498	Compound	mg/100g	5.3972	Glutathione	307.084	Organic compounds	Organic acids and derivatives	Carboxylic acids and derivatives	Amino acids, peptides, and analogues	70-18-8	7.28926e-05
M0x30MCx2826	2536	Compound	mg/100g	1.58879	Quercetin 3-rutinoside	610.153	Organic compounds	Phenylpropanoids and polyketides	Flavonoids	Flavonoid glycosides	153-18-4	2.14576e-05
M0x30MCx2826	2593	Compound	mg/100g	1.24299	p-Coumaric acid	164.047	Organic compounds	Phenylpropanoids and polyketides	Cinnamic acids and derivatives	Hydroxycinnamic acids and derivatives	7400-08-0	1.67874e-05
M0x30MCx2826	3576	Compound	mg/100g	1.16636	Boron	14.0328	Inorganic compounds	Homogeneous metal compounds	Homogeneous metalloid compounds		7440-42-8	1.57524e-05
M0x30MCx2826	3654	Compound	mg/100g	0.00150779	Molybdenum	97.9054	Inorganic compounds	Homogeneous metal compounds	Homogeneous transition metal compounds		7439-98-7	2.03636e-08
M0x30MCx2826	3764	Compound	mg/100g	0.000545171	Arsenic	77.9451	Inorganic compounds	Homogeneous metal compounds	Homogeneous metalloid compounds		7440-38-2	7.36289e-09
M0x30MCx2826	3766	Compound	mg/100g	0.0373832	Bromine	157.837					7726-95-6	5.04884e-07
M0x30MCx2826	3767	Compound	mg/100g	0.00841433	Cadmium	113.903	Inorganic compounds	Homogeneous metal compounds	Homogeneous transition metal compounds		7440-43-9	1.13641e-07
M0x30MCx2826	3771	Compound	mg/100g	0.0280374	Fluorine	18.9984	Inorganic compounds	Homogeneous non-metal compounds	Homogeneous halogens		7782-41-4	3.78663e-07
M0x30MCx2826	3778	Compound	mg/100g	0.00474143	Lead	207.977	Inorganic compounds	Homogeneous metal compounds	Homogeneous post-transition metal compounds		7439-92-1	6.40361e-08
M0x30MCx2826	3781	Compound	mg/100g	0.000528037	Mercury	201.971	Inorganic compounds	Homogeneous metal compounds	Homogeneous transition metal compounds		7439-97-6	7.13148e-09
M0x30MCx2826	3784	Compound	mg/100g	0.160841	Rubidium	84.9118	Inorganic compounds	Homogeneous metal compounds	Homogeneous alkali metal compounds		7440-17-7	2.17226e-06
M0x30MCx2826	3787	Compound	mg/100g	0.0219159	Strontium	87.9056	Inorganic compounds	Homogeneous metal compounds	Homogeneous alkaline earth metal compounds		7440-24-6	2.95988e-07
M0x30MCx2826	12804	Compound	mg/100g	0.149533	Ferulic acid	194.058					1135-24-6	2.01953e-06
M0x30MCx2826	11844	Compound	mg/100g	0.308411	L-Citrulline	175.096	Organic compounds	Organic acids and derivatives	Carboxylic acids and derivatives	Amino acids, peptides, and analogues	372-75-8	4.16529e-06
M0x30MCx2826	12167	Compound	mg/100g	46.8318	Levoglutamide	146.069	Organic compounds	Organic acids and derivatives	Carboxylic acids and derivatives	Amino acids, peptides, and analogues	56-85-9	0.000632493
M0x30MCx2826	12539	Compound	mg/100g	23.215	Glutamic acid	147.053					6899-05-4	0.000313533
M0x30MCx2826	12169	Compound	mg/100g	1.50467	Racemethionine	149.051	Organic compounds	Organic acids and derivatives	Carboxylic acids and derivatives	Amino acids, peptides, and analogues	59-51-8	2.03216e-05
M0x30MCx2826	3655	Compound	mg/100g	0.271028	Ornithine	132.09	Organic compounds	Organic acids and derivatives	Carboxylic acids and derivatives	Amino acids, peptides, and analogues	3184-13-2	3.66041e-06
M0x30MCx2826	13248	Compound	mg/100g	9.87383	(±)-Phenylalanine	165.079					150-30-1	0.000133352
M0x30MCx2826	30172	Compound	mg/100g	4.57477	Proline	115.063					609-36-9	6.17851e-05
M0x30MCx2826	508	Compound	mg/100g	0.0242991	NG,NG-Dimethyl-L-arginine	202.143	Organic compounds	Organic acids and derivatives	Carboxylic acids and derivatives	Amino acids, peptides, and analogues	30315-93-6	3.28174e-07
M0x30MCx2826	21970	Compound	mg/100g	0.745794	Aminoadipic acid	161.069	Organic compounds	Organic acids and derivatives	Carboxylic acids and derivatives	Amino acids, peptides, and analogues	542-32-5	1.00724e-05
M0x30MCx2826	21972	Compound	mg/100g	0.0130841	Creatinine	113.059	Organic compounds	Organoheterocyclic compounds	Azolines	Imidazolines	60-27-5	1.76709e-07
M0x30MCx2826	567	Compound	mg/100g	0.1	L-DOPA	197.069	Organic compounds	Benzenoids	Benzene and substituted derivatives	Phenols and derivatives	59-92-7	1.35056e-06
M0x30MCx2826	12166	Compound	mg/100g	0.00560748	Dopamine	153.079	Organic compounds	Benzenoids	Benzene and substituted derivatives	Phenols and derivatives	62-31-7	7.57325e-08
M0x30MCx2826	12599	Compound	mg/100g	2.09533	Histamine	222.159	Organic compounds	Organonitrogen compounds	Amines	Aralkylamines	51-45-6	2.82987e-05
M0x30MCx2826	30173	Compound	mg/100g	0.00841121	Kynurenine	208.085					343-65-7	1.13599e-07
M0x30MCx2826	22952	Compound	mg/100g	0.0448598	Methionine sulfoxide	165.046	Organic compounds	Organic acids and derivatives	Carboxylic acids and derivatives	Amino acids, peptides, and analogues	62697-73-8	6.0586e-07
M0x30MCx2826	30174	Compound	mg/100g	0.0121495	cis 4-Hydroxyproline	131.058					618-27-9	1.64087e-07
M0x30MCx2826	10582	Compound	mg/100g	0.00560748	2-Phenylethylamine	121.089	Organic compounds	Benzenoids	Benzene and substituted derivatives	Phenethylamines	64-04-0	7.57325e-08
M0x30MCx2826	1494	Compound	mg/100g	0.414953	Putrescine	88.1	Organic compounds	Organonitrogen compounds	Amines	Primary amines	110-60-1	5.60421e-06
M0x30MCx2826	12161	Compound	mg/100g	0.000934579	Serotonin	176.095	Organic compounds	Organoheterocyclic compounds	Indoles and derivatives	Tryptamines and derivatives	50-67-9	1.26221e-08
M0x30MCx2826	3192	Compound	mg/100g	0.0102804	Taurine	125.015	Organic compounds	Organic acids and derivatives	Sulfonic acids and derivatives	Sulfonic acids	107-35-7	1.38843e-07
M0x30MCx2826	4182	Compound	mg/100g	0.000850467	Lithium	7.016	Inorganic compounds	Homogeneous metal compounds	Homogeneous alkali metal compounds		7439-93-2	1.14861e-08
M0x30MCx2826	23153	Compound	mg/100g	9.34579e-06	Beryllium	9.01218	Inorganic compounds	Homogeneous metal compounds	Homogeneous alkaline earth metal compounds		7440-41-7	1.26221e-10
M0x30MCx2826	3793	Compound	mg/100g	0.000299065	Vanadium	50.944	Inorganic compounds	Homogeneous metal compounds	Homogeneous transition metal compounds		22541-77-1	4.03907e-09
M0x30MCx2826	30192	Compound	mg/100g	0.000130841	Gallium	68.9256					7440-55-3	1.76709e-09
M0x30MCx2826	3631	Compound	mg/100g	9.34579e-06	Germanium	73.9212	Inorganic compounds	Homogeneous metal compounds	Homogeneous metalloid compounds		7440-56-4	1.26221e-10
M0x30MCx2826	30198	Compound	mg/100g	9.34579e-05	Yttrium	88.9058					7440-65-5	1.26221e-09
M0x30MCx2826	4190	Compound	mg/100g	0.000214953	Zirconium	89.9047	Inorganic compounds	Homogeneous metal compounds	Homogeneous transition metal compounds		7440-67-7	2.90308e-09
M0x30MCx2826	30200	Compound	mg/100g	3.27103e-05	Niobium	92.9064					7440-03-1	4.41773e-10
M0x30MCx2826	30202	Compound	mg/100g	1.1215e-05	Ruthenium	101.904					7440-18-8	1.51465e-10
M0x30MCx2826	30203	Compound	mg/100g	6.07477e-05	Palladium	105.903					7440-05-3	8.20436e-10
M0x30MCx2826	3763	Compound	mg/100g	1.86916e-05	Antimony	120.904	Inorganic compounds	Homogeneous metal compounds	Homogeneous metalloid compounds		7440-36-0	2.52442e-10
M0x30MCx2826	3769	Compound	mg/100g	1.86916e-05	Cesium	132.905					7440-46-2	2.52442e-10
M0x30MCx2826	3765	Compound	mg/100g	0.0190187	Barium	137.905	Inorganic compounds	Homogeneous metal compounds	Homogeneous alkaline earth metal compounds		7440-39-3	2.5686e-07
M0x30MCx2826	3777	Compound	mg/100g	0.000126168	Lanthanum	138.906					7439-91-0	1.70398e-09
M0x30MCx2826	4262	Compound	mg/100g	0.000247664	Cerium	139.905					7440-45-1	3.34485e-09
M0x30MCx2826	30213	Compound	mg/100g	2.80374e-05	Praseodymium	140.908					7440-10-0	3.78663e-10
M0x30MCx2826	30214	Compound	mg/100g	0.000116822	Neodymium	141.908					7440-00-8	1.57776e-09
M0x30MCx2826	3785	Compound	mg/100g	2.33645e-05	Samarium	151.92					7440-19-9	3.15552e-10
M0x30MCx2826	3770	Compound	mg/100g	1.40187e-05	Europium	152.921					7440-53-1	1.89331e-10
M0x30MCx2826	30217	Compound	mg/100g	2.33645e-05	Gadolinium	157.924					7440-54-2	3.15552e-10
M0x30MCx2826	30219	Compound	mg/100g	1.72897e-05	Dysprosium	163.929					7429-91-6	2.33509e-10
M0x30MCx2826	30221	Compound	mg/100g	9.34579e-06	Erbium	165.93					7440-52-0	1.26221e-10
M0x30MCx2826	3794	Compound	mg/100g	9.34579e-06	Ytterbium	173.939					7440-64-4	1.26221e-10
M0x30MCx2826	3775	Compound	mg/100g	9.34579e-06	Hafnium	179.947					7440-58-6	1.26221e-10
M0x30MCx2826	3788	Compound	mg/100g	2.80374e-05	Tantalum	180.948	Inorganic compounds	Homogeneous metal compounds	Homogeneous transition metal compounds		7440-25-7	3.78663e-10
M0x30MCx2826	3791	Compound	mg/100g	0.000182243	Tungsten	183.951	Inorganic compounds	Homogeneous metal compounds	Homogeneous transition metal compounds		7440-33-7	2.46131e-09
M0x30MCx2826	30229	Compound	mg/100g	1.86916e-05	Osmium	191.961					7440-04-2	2.52442e-10
M0x30MCx2826	30231	Compound	mg/100g	1.40187e-05	Platinum	194.965					7440-06-4	1.89331e-10
M0x30MCx2826	30232	Compound	mg/100g	0.000308411	Thallium	204.974					7440-28-0	4.16529e-09
M0x30MCx2826	3728	Compound	mg/100g	9.34579e-06	Uranium	238.051					7440-61-1	1.26221e-10
M0x30MCx2826	13831	Compound	mg/100g	0.0525868	Retinol	286.23	Organic compounds	Lipids and lipid-like molecules	Prenol lipids	Retinoids	68-26-8	7.10219e-07
M0x30MCx2826	10326	Compound	mg/100g	88.0841	Starch, pregelatinized	692.274					977050-93-3	0.00118963
M0x30MCx2826	13900	Compound	mg/100g	6.98505	Hexanoic acid	116.084	Organic compounds	Lipids and lipid-like molecules	Fatty Acyls	Fatty acids and conjugates	142-62-1	9.43375e-05
M0x30MCx2826	3293	Compound	mg/100g	283.178	Lactic acid	90.0317					50-21-5	0.00382449
M0x30MCx2826	10212	Compound	mg/100g	1415.89	Rubber, natural-smoked sheet and latex solids (hevea brasiliensis)	296.94					9006-04-6	0.0191225
M0x30MCx2826	15784	Compound	mg/100g	1.11383	Squalene	410.391					7683-64-9	1.5043e-05
M0x30MCx2826	10	Nutrient	mg/100g	0.0579439	16:1 t							4.61731e-07
M0x30MCx2826	19	Nutrient	mg/100g	1.47343	18:2 t,t							1.17412e-05
M0x30MCx2826	22	Nutrient	mg/100g	0.272551	18:3i							2.17185e-06
M0x30MCx2826	23	Nutrient	mg/100g	3.1	18:4							2.47026e-05
M0x30MCx2826	29	Nutrient	mg/100g	5.02872	20:4 undifferentiated							4.00718e-05
M0x30MCx2826	36	Nutrient	mg/100g	1.02261	22:5 n-3							8.1488e-06
M0x30MCx2826	13272	Compound	mg/100g	520.269	Cholesterol	386.355	Organic compounds	Lipids and lipid-like molecules	Steroids and steroid derivatives	Cholestane steroids	57-88-5	0.00702656
M0x30MCx2826	21596	Compound	mg/100g	4.30111e-05	Vitamin D	384.339					1406-16-2	5.80893e-10
M0x30MCx2826	13267	Compound	mg/100g	6.49228e-05	Cyanocobalamin	1354.57					68-19-9	8.76824e-10
M0x30MCx2826	21939	Compound	mg/100g	5.72882e-06	25-Hydroxycholecalciferol	400.334	Organic compounds	Lipids and lipid-like molecules	Prenol lipids	Triterpenoids	19356-17-3	7.73714e-11
M0x30MCx2826	12735	Compound	mg/100g	3.09519e-05	Vitamin D3	384.339					67-97-0	4.18025e-10
M0x30MCx2826	2953	Compound	mg/100g	24.8869	Vaccenic acid	282.256	Organic compounds	Lipids and lipid-like molecules	Fatty Acyls	Fatty acids and conjugates	693-72-1	0.000336114
M0x30MCx2826	11875	Compound	mg/100g	7.26037	Arachidonic acid	304.24	Organic compounds	Lipids and lipid-like molecules	Fatty Acyls	Fatty acids and conjugates	506-32-1	9.8056e-05
M0x30MCx2826	3004	Compound	mg/100g	1.42562	Doconexent	328.24					6217-54-5	1.92539e-05
M0x30MCx2826	1145	Compound	mg/100g	155.869	Lactose	342.116	Organic compounds	Organooxygen compounds	Carbohydrates and carbohydrate conjugates	Glycosyl compounds	63-42-3	0.00210511
M0x30MCx2826	3103	Compound	mg/100g	0.279494	Eicosapentaenoic acid	302.225	Organic compounds	Lipids and lipid-like molecules	Fatty Acyls	Fatty acids and conjugates	10417-94-4	3.77475e-06
M0x30MCx2826	21596	Compound	IU	1.81289	Vitamin D	384.339					1406-16-2
M0x30MCx2826	2944	Compound	mg/100g	0.181615	Gamolenic acid	278.225	Organic compounds	Lipids and lipid-like molecules	Lineolic acids and derivatives		506-26-3	2.45283e-06
M0x30MCx2826	3337	Compound	mg/100g	0.125545	Octanoic acid	144.115	Organic compounds	Lipids and lipid-like molecules	Fatty Acyls	Fatty acids and conjugates	124-07-2	1.69557e-06
M0x30MCx2826	1193	Compound	mg/100g	8.88474	Maltose	342.116	Organic compounds	Organooxygen compounds	Carbohydrates and carbohydrate conjugates	Glycosyl compounds	69-79-4	0.000119994
M0x30MCx2826	13408	Compound	mg/100g	1.15888e-05	2',3'-Dihydro-phytomenadione	452.365					64236-23-3	1.56514e-10
M0x30MCx2826	13719	Compound	mg/100g	0.00535981	alpha-Carotene	536.438	Organic compounds	Lipids and lipid-like molecules	Prenol lipids	Tetraterpenoids	7488-99-5	7.23877e-08
M0x30MCx2826	12022	Compound	mg/100g	0.00110093	beta-Cryptoxanthin	552.433					472-70-8	1.48688e-08
M0x30MCx2826	14537	Compound	mg/100g	0.105284	Lycopene	536.438					502-65-8	1.42193e-06
M0x30MCx2826	21950	Compound	mg/100g	3.62736e-05	24,25-Dihydroxyvitamin D3	416.329					40013-87-4	4.89899e-10
M0x30MCx2826	23049	Compound	mg/100g	0.000101645	Cobalamin	1328.56					13408-78-1	1.37278e-09
M0x30MCx2826	3307	Compound	mg/100g	0.616137	Nonanoic acid	158.131	Organic compounds	Lipids and lipid-like molecules	Fatty Acyls	Fatty acids and conjugates	112-05-0	8.32132e-06
M0x30MCx2826	21989	Compound	mg/100g	3.23037	7Z,10Z,13Z,16Z,19Z-Docosapentaenoic acid	330.256					24880-45-3	4.36283e-05
M0x30MCx2826	21947	Compound	mg/100g	155.869	beta-Lactose	342.116	Organic compounds	Organooxygen compounds	Carbohydrates and carbohydrate conjugates	Glycosyl compounds	5965-66-2	0.00210511
M0x30MCx2353	2	Nutrient	mg/100g	7167.23	Proteins							0.169526
M0x30MCx2353	3	Nutrient	mg/100g	25649.6	Carbohydrate							0.606687
M0x30MCx2353	4	Nutrient	mg/100g	1552.73	Fatty acids							0.0367265
M0x30MCx2353	5	Nutrient	mg/100g	3007.23	Fiber (dietary)							0.0711296
M0x30MCx2353	11	Nutrient	mg/100g	9.76795	16:1 undifferentiated							0.00023104
M0x30MCx2353	15	Nutrient	mg/100g	512.464	18:1 undifferentiated							0.0121213
M0x30MCx2353	20	Nutrient	mg/100g	593.307	18:2 undifferentiated							0.0140334
M0x30MCx2353	21	Nutrient	mg/100g	59.5961	18:3 undifferentiated							0.00140962
M0x30MCx2353	38	Nutrient	kcal/100g	327.646	Energy
M0x30MCx2353	1131	Compound	mg/100g	13243.3	Sucrose	342.116	Organic compounds	Organooxygen compounds	Carbohydrates and carbohydrate conjugates	Glycosyl compounds	57-50-1	0.185649
M0x30MCx2353	13831	Compound	RE	15.6387	Retinol	286.23	Organic compounds	Lipids and lipid-like molecules	Prenol lipids	Retinoids	68-26-8
M0x30MCx2353	14616	Compound	mg/100g	0.511954	beta-Carotene	536.438					7235-40-7	7.17675e-06
M0x30MCx2353	565	Compound	α-TE	0.367045	alpha-Tocopherol	430.381	Organic compounds	Lipids and lipid-like molecules	Prenol lipids	Quinone and hydroquinone lipids	59-02-9
M0x30MCx2353	565	Compound	mg/100g	4.9594	alpha-Tocopherol	430.381	Organic compounds	Lipids and lipid-like molecules	Prenol lipids	Quinone and hydroquinone lipids	59-02-9	6.95226e-05
M0x30MCx2353	12163	Compound	mg/100g	0.177266	Riboflavine	376.138	Organic compounds	Organoheterocyclic compounds	Pteridines and derivatives	Alloxazines and isoalloxazines	83-88-5	2.48497e-06
M0x30MCx2353	1014	Compound	NE	0.538916	Nicotinic acid	123.032	Organic compounds	Organoheterocyclic compounds	Pyridines and derivatives	Pyridinecarboxylic acids and derivatives	59-67-6
M0x30MCx2353	1014	Compound	mg/100g	2.96525	Nicotinic acid	123.032	Organic compounds	Organoheterocyclic compounds	Pyridines and derivatives	Pyridinecarboxylic acids and derivatives	59-67-6	4.15679e-05
M0x30MCx2353	574	Compound	mg/100g	0.166504	Pyridoxine	169.074	Organic compounds	Organoheterocyclic compounds	Pyridines and derivatives	Pyridoxines	65-23-6	2.33411e-06
M0x30MCx2353	8323	Compound	mg/100g	0.294043	Pantothenic acid	219.111					79-83-4	4.122e-06
M0x30MCx2353	14513	Compound	mg/100g	10.5213	Biotin	244.088					58-85-5	0.000147492
M0x30MCx2353	14507	Compound	mg/100g	4.32859	Folic acid	441.14					59-30-3	6.06796e-05
M0x30MCx2353	1224	Compound	mg/100g	25.2338	L-Ascorbic acid	176.032					50-81-7	0.000353736
M0x30MCx2353	3524	Compound	mg/100g	68.6273	Sodium	22.9898	Inorganic compounds	Homogeneous metal compounds	Homogeneous alkali metal compounds		7440-23-5	0.00096204
M0x30MCx2353	3522	Compound	mg/100g	256.435	Potassium	38.9637	Inorganic compounds	Homogeneous metal compounds	Homogeneous alkali metal compounds		7440-09-7	0.00359479
M0x30MCx2353	3514	Compound	mg/100g	51.0879	Calcium	39.9626	Inorganic compounds	Homogeneous metal compounds	Homogeneous alkaline earth metal compounds		7440-70-2	0.000716168
M0x30MCx2353	3521	Compound	mg/100g	79.7143	Phosphorus	33.9972					7723-14-0	0.00111746
M0x30MCx2353	16258	Compound	mg/100g	2.6858	Iron	55.9349	Inorganic compounds	Homogeneous metal compounds	Homogeneous transition metal compounds		15438-31-0	3.76505e-05
M0x30MCx2353	3583	Compound	mg/100g	0.149467	Copper	62.9296	Inorganic compounds	Homogeneous metal compounds	Homogeneous transition metal compounds		7440-50-8	2.09527e-06
M0x30MCx2353	3730	Compound	mg/100g	0.990672	Zinc	63.9291	Inorganic compounds	Homogeneous metal compounds	Homogeneous transition metal compounds		7440-66-6	1.38876e-05
M0x30MCx2353	3636	Compound	mg/100g	0.000864771	Iodine	253.809					7553-56-2	1.21226e-08
M0x30MCx2353	3637	Compound	mg/100g	1.2403	Manganese	54.938	Inorganic compounds	Homogeneous metal compounds	Homogeneous transition metal compounds		7439-96-5	1.7387e-05
M0x30MCx2353	3517	Compound	mg/100g	0.143243	Chromium	51.9405	Inorganic compounds	Homogeneous metal compounds	Homogeneous transition metal compounds		7440-47-3	2.00803e-06
M0x30MCx2353	13403	Compound	mg/100g	0.0379639	Selenium	79.9165	Inorganic compounds	Homogeneous non-metal compounds	Homogeneous other non-metal compounds		7782-49-2	5.32191e-07
M0x30MCx2353	13447	Compound	mg/100g	0.0324566	Nickel	57.9353	Inorganic compounds	Homogeneous metal compounds	Homogeneous transition metal compounds		7440-02-0	4.54988e-07
M0x30MCx2353	12531	Compound	mg/100g	1593.66	D-Fructose	540.19	Organic compounds	Organooxygen compounds	Carbohydrates and carbohydrate conjugates	Glycosyl compounds	53188-23-1	0.0223404
M0x30MCx2353	12533	Compound	mg/100g	1424.7	D-Glucose	540.19	Organic compounds	Organooxygen compounds	Carbohydrates and carbohydrate conjugates	Monosaccharides	50-99-7	0.0199719
M0x30MCx2353	3716	Compound	mg/100g	11002.4	Sugars	342.116					57-50-1	0.154235
M0x30MCx2353	21631	Compound	mg/100g	191.383	C18:1, n-9	282.256						0.00268288
M0x30MCx2353	12763	Compound	mg/100g	340.298	(Z,Z)-9,12-Octadecadienoic acid	280.24	Organic compounds	Lipids and lipid-like molecules	Lineolic acids and derivatives		60-33-3	0.00477041
M0x30MCx2353	12465	Compound	mg/100g	113.878	alpha-Linolenic acid	278.225	Organic compounds	Lipids and lipid-like molecules	Lineolic acids and derivatives		463-40-1	0.00159638
M0x30MCx2353	12400	Compound	mg/100g	117.628	L-Isoleucine	131.095	Organic compounds	Organic acids and derivatives	Carboxylic acids and derivatives	Amino acids, peptides, and analogues	73-32-5	0.00164895
M0x30MCx2353	1946	Compound	mg/100g	542.046	L-Leucine	131.095	Organic compounds	Organic acids and derivatives	Carboxylic acids and derivatives	Amino acids, peptides, and analogues	61-90-5	0.00759859
M0x30MCx2353	474	Compound	mg/100g	133.006	L-Lysine	146.106	Organic compounds	Organic acids and derivatives	Carboxylic acids and derivatives	Amino acids, peptides, and analogues	56-87-1	0.00186453
M0x30MCx2353	12686	Compound	mg/100g	159.907	L-Methionine	149.051	Organic compounds	Organic acids and derivatives	Carboxylic acids and derivatives	Amino acids, peptides, and analogues	63-68-3	0.00224162
M0x30MCx2353	12566	Compound	mg/100g	98.9194	L-Cystine	240.024	Organic compounds	Organic acids and derivatives	Carboxylic acids and derivatives	Amino acids, peptides, and analogues	56-89-3	0.00138669
M0x30MCx2353	446	Compound	mg/100g	229.285	L-Tyrosine	181.074	Organic compounds	Phenylpropanoids and polyketides	Phenylpropanoic acids		60-18-4	0.0032142
M0x30MCx2353	12002	Compound	mg/100g	284.567	L-Threonine	119.058	Organic compounds	Lipids and lipid-like molecules	Fatty Acyls	Fatty acids and conjugates	72-19-5	0.00398916
M0x30MCx2353	2250	Compound	mg/100g	35.5283	L-Tryptophan	204.09	Organic compounds	Organoheterocyclic compounds	Indoles and derivatives	Indolyl carboxylic acids and derivatives	73-22-3	0.000498048
M0x30MCx2353	2257	Compound	mg/100g	456.932	Arginine	174.112	Organic compounds	Organic acids and derivatives	Carboxylic acids and derivatives	Amino acids, peptides, and analogues	74-79-3	0.00640543
M0x30MCx2353	11859	Compound	mg/100g	185.194	L-Histidine	155.069	Organic compounds	Organic acids and derivatives	Carboxylic acids and derivatives	Amino acids, peptides, and analogues	71-00-1	0.00259611
M0x30MCx2353	556	Compound	mg/100g	373.458	L-Alanine	89.0477	Organic compounds	Organic acids and derivatives	Carboxylic acids and derivatives	Amino acids, peptides, and analogues	56-41-7	0.00523527
M0x30MCx2353	12570	Compound	mg/100g	204.979	L-Aspartic acid	133.038	Organic compounds	Organic acids and derivatives	Carboxylic acids and derivatives	Amino acids, peptides, and analogues	56-84-8	0.00287347
M0x30MCx2353	12538	Compound	mg/100g	631.584	L-Glutamic acid	147.053	Organic compounds	Organic acids and derivatives	Carboxylic acids and derivatives	Amino acids, peptides, and analogues	56-86-0	0.00885376
M0x30MCx2353	484	Compound	mg/100g	376.844	Glycine	75.032	Organic compounds	Organic acids and derivatives	Carboxylic acids and derivatives	Amino acids, peptides, and analogues	56-40-6	0.00528272
M0x30MCx2353	570	Compound	mg/100g	368.623	L-Proline	115.063	Organic compounds	Organic acids and derivatives	Carboxylic acids and derivatives	Amino acids, peptides, and analogues	147-85-3	0.00516748
M0x30MCx2353	12742	Compound	mg/100g	296.987	L-Serine	105.043	Organic compounds	Organic acids and derivatives	Carboxylic acids and derivatives	Amino acids, peptides, and analogues	56-45-1	0.00416327
M0x30MCx2353	8417	Compound	mg/100g	0.0477529	Thiamine hydrochloride	336.058					67-03-8	6.69416e-07
M0x30MCx2353	12360	Compound	mg/100g	0.0268366	Phytomenadione	450.35	Organic compounds	Lipids and lipid-like molecules	Prenol lipids	Quinone and hydroquinone lipids	12001-79-5	3.76204e-07
M0x30MCx2353	1128	Compound	mg/100g	9266.84	Starch	180.063					9005-25-8	0.129906
M0x30MCx2353	4486	Compound	mg/100g	0.00519449	Fluoride	18.9984					16984-48-8	7.28181e-08
M0x30MCx2353	13831	Compound	IU	276.58	Retinol	286.23	Organic compounds	Lipids and lipid-like molecules	Prenol lipids	Retinoids	68-26-8
M0x30MCx2353	2431	Compound	mg/100g	5.22545	gamma-Tocopherol	416.365	Organic compounds	Lipids and lipid-like molecules	Prenol lipids	Quinone and hydroquinone lipids	1406-66-2	7.32522e-05
M0x30MCx2353	2432	Compound	mg/100g	0.112102	d-Tocopherol	402.35	Organic compounds	Lipids and lipid-like molecules	Prenol lipids	Quinone and hydroquinone lipids	119-13-1	1.57148e-06
M0x30MCx2353	8425	Compound	mg/100g	0.129398	Thiamine	265.112					70-16-6	1.81394e-06
M0x30MCx2353	710	Compound	mg/100g	9.86585	Choline	104.108	Organic compounds	Organonitrogen compounds	Quaternary ammonium salts	Cholines	62-49-7	0.000138303
M0x30MCx2353	9021	Compound	mg/100g	9.72173	Betaine	117.079	Organic compounds	Organic acids and derivatives	Carboxylic acids and derivatives	Amino acids, peptides, and analogues	107-43-7	0.000136283
M0x30MCx2353	2602	Compound	mg/100g	10.004	Cyanidin	287.056	Organic compounds	Phenylpropanoids and polyketides	Flavonoids	Hydroxyflavonoids	528-58-5	0.000140239
M0x30MCx2353	13	Compound	mg/100g	0.570772	Cyanidin 3-(6''-succinyl-glucoside)	549.124	Organic compounds	Phenylpropanoids and polyketides	Flavonoids	Flavonoid glycosides	216692-08-9	8.00127e-06
M0x30MCx2353	2603	Compound	mg/100g	5.28359	Cyanidin 3-glucoside	449.108					7084-24-4	7.40672e-05
M0x30MCx2353	12429	Compound	mg/100g	7.3368	Pelargonidin	271.061	Organic compounds	Phenylpropanoids and polyketides	Flavonoids	Hydroxyflavonoids	134-04-3	0.00010285
M0x30MCx2353	17306	Compound	mg/100g	2.23419	Pelargonidin 3-(6''-malonylglucoside)	519.114					104056-23-7	3.13196e-05
M0x30MCx2353	14	Compound	mg/100g	4.87401	Pelargonidin 3-(6''-succinyl-glucoside)	533.13						6.83256e-05
M0x30MCx2353	31	Compound	mg/100g	0.196766	Pelargonidin 3-arabinoside	403.103						2.75834e-06
M0x30MCx2353	2748	Compound	mg/100g	11.2339	Pelargonidin 3-glucoside	433.113					18466-51-8	0.00015748
M0x30MCx2353	21825	Compound	mg/100g	0.345608	Pelargonidin 3-rutinoside	579.171					33978-17-5	4.84486e-06
M0x30MCx2353	17121	Compound	mg/100g	0.155498	Epicatechin 3-gallate	442.09	Organic compounds	Phenylpropanoids and polyketides	Flavonoids	Flavans	1257-08-5	2.17982e-06
M0x30MCx2353	17707	Compound	mg/100g	0.219564	Epigallocatechin	306.074	Organic compounds	Phenylpropanoids and polyketides	Flavonoids	Flavans	970-74-1	3.07792e-06
M0x30MCx2353	2571	Compound	mg/100g	1.81527	Catechin	290.079	Organic compounds	Phenylpropanoids and polyketides	Flavonoids	Flavans	154-23-4	2.54471e-05
M0x30MCx2353	17712	Compound	mg/100g	0.0243127	Gallocatechin	306.074	Organic compounds	Phenylpropanoids and polyketides	Flavonoids	Flavans	970-73-0	3.40824e-07
M0x30MCx2353	958	Compound	mg/100g	0.320266	Procyanidin B1	578.142	Organic compounds	Phenylpropanoids and polyketides	Tannins	Proanthocyanidins	20315-25-7	4.48959e-06
M0x30MCx2353	12207	Compound	mg/100g	0.0769044	Procyanidin B2	578.142	Organic compounds	Phenylpropanoids and polyketides	Tannins	Proanthocyanidins	29106-49-8	1.07807e-06
M0x30MCx2353	12208	Compound	mg/100g	0.553984	Procyanidin B3	578.142	Organic compounds	Phenylpropanoids and polyketides	Tannins	Proanthocyanidins	23567-23-9	7.76593e-06
M0x30MCx2353	12209	Compound	mg/100g	0.0693701	Procyanidin B4	578.142					29106-51-2	9.72453e-07
M0x30MCx2353	108	Compound	mg/100g	0.242026	Procyanidin trimer EEC	866.206					490-46-0	3.39281e-06
M0x30MCx2353	633	Compound	mg/100g	0.80393	Kaempferol	286.048	Organic compounds	Phenylpropanoids and polyketides	Flavonoids	Flavones	520-18-3	1.12698e-05
M0x30MCx2353	16485	Compound	mg/100g	0.16658	Astragalin	448.101	Organic compounds	Phenylpropanoids and polyketides	Flavonoids	Flavonoid glycosides	480-10-4	2.33517e-06
M0x30MCx2353	634	Compound	mg/100g	0.0937387	Kaempferol 3-glucuronide	462.08	Organic compounds	Phenylpropanoids and polyketides	Flavonoids	Flavonoid glycosides	22688-78-4	1.31406e-06
M0x30MCx2353	2736	Compound	mg/100g	0.0279984	Morin	302.043	Organic compounds	Phenylpropanoids and polyketides	Flavonoids	Flavones	480-16-0	3.92491e-07
M0x30MCx2353	12727	Compound	mg/100g	0.723306	Myricetin	318.038	Organic compounds	Phenylpropanoids and polyketides	Flavonoids	Flavones	529-44-2	1.01396e-05
M0x30MCx2353	11907	Compound	mg/100g	2.0993	Quercetin	302.043	Organic compounds	Phenylpropanoids and polyketides	Flavonoids	Flavones	117-39-5	2.94287e-05
M0x30MCx2353	10510	Compound	mg/100g	2.35667	4-Hydroxybenzoic acid	138.032	Organic compounds	Benzenoids	Benzene and substituted derivatives	Benzoic acids and derivatives	99-96-7	3.30366e-05
M0x30MCx2353	21778	Compound	mg/100g	0.819982	4-Hydroxybenzoic acid glucoside	300.085					15397-25-8	1.14948e-05
M0x30MCx2353	18839	Compound	mg/100g	0.023332	Theogallin	344.074					53584-43-3	3.27075e-07
M0x30MCx2353	846	Compound	mg/100g	0.207259	Vanillic acid	168.042	Organic compounds	Benzenoids	Benzene and substituted derivatives	Benzoic acids and derivatives	121-34-6	2.90542e-06
M0x30MCx2353	12578	Compound	mg/100g	16.8617	Ellagic acid	302.006	Organic compounds	Phenylpropanoids and polyketides	Tannins	Hydrolyzable tannins	476-66-4	0.000236373
M0x30MCx2353	221	Compound	mg/100g	1.33123	Ellagic acid glucoside	464.059						1.86617e-05
M0x30MCx2353	2558	Compound	mg/100g	0.363951	Caffeic acid	180.042	Organic compounds	Phenylpropanoids and polyketides	Cinnamic acids and derivatives	Hydroxycinnamic acids and derivatives	331-39-5	5.102e-06
M0x30MCx2353	15910	Compound	mg/100g	0.092753	1-O-Caffeoylglucose	342.095					14364-08-0	1.30024e-06
M0x30MCx2353	12055	Compound	mg/100g	0.260431	Cinnamic acid	148.052					621-82-9	3.65082e-06
M0x30MCx2353	2593	Compound	mg/100g	2.07143	p-Coumaric acid	164.047	Organic compounds	Phenylpropanoids and polyketides	Cinnamic acids and derivatives	Hydroxycinnamic acids and derivatives	7400-08-0	2.9038e-05
M0x30MCx2353	21359	Compound	mg/100g	0.0945767	trans-p-Coumaric acid 4-glucoside	326.1					14364-05-7	1.32581e-06
M0x30MCx2353	15909	Compound	mg/100g	2.10068	1-O-p-Coumaroyl-beta-D-glucose	326.1					7139-64-2	2.9448e-05
M0x30MCx2353	238	Compound	mg/100g	0.0866078	Feruloyl glucose	356.111						1.2141e-06
M0x30MCx2353	2613	Compound	mg/100g	0.154293	Delphinidin	303.05	Organic compounds	Phenylpropanoids and polyketides	Flavonoids	Hydroxyflavonoids	528-53-0	2.16294e-06
M0x30MCx2353	2798	Compound	mg/100g	0.00576062	Apigenin	270.053	Organic compounds	Phenylpropanoids and polyketides	Flavonoids	Flavones	520-36-5	8.07544e-08
M0x30MCx2353	13258	Compound	mg/100g	0.0183186	Luteolin	286.048	Organic compounds	Phenylpropanoids and polyketides	Flavonoids	Flavones	491-70-3	2.56797e-07
M0x30MCx2353	2713	Compound	mg/100g	0.0166496	Malvidin	331.082					643-84-5	2.33399e-07
M0x30MCx2353	2753	Compound	mg/100g	0.066963	Peonidin	301.071	Organic compounds	Phenylpropanoids and polyketides	Flavonoids	O-methylated flavonoids	134-01-0	9.3871e-07
M0x30MCx2353	2755	Compound	mg/100g	0.0799056	Petunidin	317.066	Organic compounds	Phenylpropanoids and polyketides	Flavonoids	O-methylated flavonoids	1429-30-7	1.12014e-06
M0x30MCx2353	3762	Compound	mg/100g	0.713009	alpha-Catechin	290.079					490-46-0	9.9952e-06
M0x30MCx2353	2572	Compound	mg/100g	0.0699959	Catechin 3-gallate	442.09					25615-05-8	9.81226e-07
M0x30MCx2353	678	Compound	mg/100g	0.121326	(S)-Naringenin	272.068	Organic compounds	Phenylpropanoids and polyketides	Flavonoids	Flavans	480-41-1	1.70079e-06
M0x30MCx2353	13401	Compound	mg/100g	1070.03	Nitrogen	28.0061					7727-37-9	0.015
M0x30MCx2353	1	Nutrient	mg/100g	3383.76	Fat							0.0800356
M0x30MCx2353	39	Nutrient	mg/100g	299.279	Ash							0.00707882
M0x30MCx2353	2251	Compound	mg/100g	35.0932	(±)-Tryptophan	204.09	Organic compounds	Organoheterocyclic compounds	Indoles and derivatives	Indolyl carboxylic acids and derivatives	54-12-6	0.000491949
M0x30MCx2353	2520	Compound	mg/100g	82.8899	(R)-Oxypeucedanin	286.084					3173-02-2	0.00116198
M0x30MCx2353	12861	Compound	mg/100g	967.515	Oleic acid	282.256					112-80-1	0.013563
M0x30MCx2353	12126	Compound	mg/100g	279.836	(±)-erythro-Isoleucine	131.095	Organic compounds	Organic acids and derivatives	Carboxylic acids and derivatives	Amino acids, peptides, and analogues	443-79-8	0.00392283
M0x30MCx2353	12890	Compound	mg/100g	464.422	epsilon-Polylysine	146.106					25104-18-1	0.00651043
M0x30MCx2353	24096	Compound	mg/100g	547.018	D-Aspartic acid	133.038					1783-96-6	0.00766828
M0x30MCx2353	16357	Compound	mg/100g	908.672	(E)-2-Phenyl-2-butenal	146.073	Organic compounds	Benzenoids	Benzene and substituted derivatives	Phenylacetaldehydes	4411-89-6	0.0127381
M0x30MCx2353	13831	Compound	mg/100g	0.324089	Retinol	286.23	Organic compounds	Lipids and lipid-like molecules	Prenol lipids	Retinoids	68-26-8	4.54318e-06
M0x30MCx2353	8091	Compound	mg/100g	1.12968e-05	(E)-2-Hexen-1-ol	100.089					928-95-0	1.58363e-10
M0x30MCx2353	8073	Compound	mg/100g	1.4198e-06	1-Hexanol	102.104	Organic compounds	Lipids and lipid-like molecules	Fatty Acyls	Fatty alcohols	111-27-3	1.99033e-11
M0x30MCx2353	19931	Compound	mg/100g	2.82317e-05	2-Hexenyl acetate	142.099					2497-18-9	3.95761e-10
M0x30MCx2353	1267	Compound	mg/100g	2.91183e-06	Hexyl acetate	144.115	Organic compounds	Organic acids and derivatives	Carboxylic acids and derivatives	Carboxylic acid derivatives	142-92-7	4.0819e-11
M0x30MCx2353	662	Compound	mg/100g	1.58029	Gallic acid	170.022	Organic compounds	Benzenoids	Benzene and substituted derivatives	Benzoic acids and derivatives	149-91-7	2.21531e-05
M0x30MCx2353	24	Nutrient	mg/100g	2.15699	20:1							5.10191e-05
M0x30MCx2353	13719	Compound	mg/100g	0.00835188	alpha-Carotene	536.438	Organic compounds	Lipids and lipid-like molecules	Prenol lipids	Tetraterpenoids	7488-99-5	1.17079e-07
M0x30MCx2353	1193	Compound	mg/100g	57.7425	Maltose	342.116	Organic compounds	Organooxygen compounds	Carbohydrates and carbohydrate conjugates	Glycosyl compounds	69-79-4	0.000809454
M0x30MCx2353	12706	Compound	mg/100g	5.17963	D-Galactose	180.063	Organic compounds	Organooxygen compounds	Carbohydrates and carbohydrate conjugates	Monosaccharides	59-23-4	7.26099e-05
M0x30MCx2353	3011	Compound	mg/100g	8.61218	Dodecanoic acid	200.178	Organic compounds	Lipids and lipid-like molecules	Fatty Acyls	Fatty acids and conjugates	143-07-7	0.000120729
M0x30MCx2353	514	Compound	mg/100g	0.0898222	Syringic acid	198.053	Organic compounds	Benzenoids	Benzene and substituted derivatives	Benzoic acids and derivatives	530-57-4	1.25916e-06
M0x30MCx2353	12804	Compound	mg/100g	4.04938	Ferulic acid	194.058					1135-24-6	5.67656e-05
M0x30MCx2353	521	Compound	mg/100g	1.26405	Homoserine	119.058					498-19-1	1.77199e-05
M0x30MCx2353	523	Compound	mg/100g	0.746705	O-Acetylhomoserine	161.069					7540-67-2	1.04676e-05
M0x30MCx2353	661	Compound	mg/100g	36.1589	Raffinose	504.169	Organic compounds	Organooxygen compounds	Carbohydrates and carbohydrate conjugates	Glycosyl compounds	512-69-6	0.000506888
M0x30MCx2353	1171	Compound	mg/100g	0.00557011	D-4-O-Methyl-myo-inositol	194.079	Organic compounds	Organooxygen compounds	Alcohols and polyols	Cyclic alcohols and derivatives	6090-97-7	7.80837e-08
M0x30MCx2353	1182	Compound	mg/100g	2060.8	Cellulose	342.116	Organic compounds	Organooxygen compounds	Carbohydrates and carbohydrate conjugates	Oligosaccharides	9004-34-6	0.028889
M0x30MCx2353	1480	Compound	mg/100g	862.246	Hentriacontane	436.501					630-04-6	0.0120873
M0x30MCx2353	2237	Compound	mg/100g	0.12983	Trigonelline	137.048	Organic compounds	Alkaloids and derivatives			535-83-1	1.82e-06
M0x30MCx2353	3571	Compound	mg/100g	1.89039	Aluminum	30.005	Inorganic compounds	Homogeneous metal compounds	Homogeneous post-transition metal compounds		7429-90-5	2.65001e-05
M0x30MCx2353	3576	Compound	mg/100g	0.234915	Boron	14.0328	Inorganic compounds	Homogeneous metal compounds	Homogeneous metalloid compounds		7440-42-8	3.29312e-06
M0x30MCx2353	3582	Compound	mg/100g	0.115284	Cobalt	58.9332	Inorganic compounds	Homogeneous metal compounds	Homogeneous transition metal compounds		7440-48-4	1.61609e-06
M0x30MCx2353	3654	Compound	mg/100g	0.00667975	Molybdenum	97.9054	Inorganic compounds	Homogeneous metal compounds	Homogeneous transition metal compounds		7439-98-7	9.3639e-08
M0x30MCx2353	3714	Compound	mg/100g	1.75577	Silicon	32.0082	Inorganic compounds	Homogeneous metal compounds	Homogeneous metalloid compounds		7440-21-3	2.4613e-05
M0x30MCx2353	3718	Compound	mg/100g	48.5602	Sulfur	31.9721					7704-34-9	0.000680733
M0x30MCx2353	3764	Compound	mg/100g	0.00174818	Arsenic	77.9451	Inorganic compounds	Homogeneous metal compounds	Homogeneous metalloid compounds		7440-38-2	2.45066e-08
M0x30MCx2353	3766	Compound	mg/100g	0.0105194	Bromine	157.837					7726-95-6	1.47465e-07
M0x30MCx2353	3767	Compound	mg/100g	0.00449585	Cadmium	113.903	Inorganic compounds	Homogeneous metal compounds	Homogeneous transition metal compounds		7440-43-9	6.30244e-08
M0x30MCx2353	3771	Compound	mg/100g	0.0119431	Fluorine	18.9984	Inorganic compounds	Homogeneous non-metal compounds	Homogeneous halogens		7782-41-4	1.67423e-07
M0x30MCx2353	3778	Compound	mg/100g	0.0294484	Lead	207.977	Inorganic compounds	Homogeneous metal compounds	Homogeneous post-transition metal compounds		7439-92-1	4.12818e-07
M0x30MCx2353	3781	Compound	mg/100g	0.000685178	Mercury	201.971	Inorganic compounds	Homogeneous metal compounds	Homogeneous transition metal compounds		7439-97-6	9.60505e-09
M0x30MCx2353	3784	Compound	mg/100g	0.205459	Rubidium	84.9118	Inorganic compounds	Homogeneous metal compounds	Homogeneous alkali metal compounds		7440-17-7	2.88019e-06
M0x30MCx2353	5667	Compound	mg/100g	53.4592	Verbascose	828.275					546-62-3	0.00074941
M0x30MCx2353	10549	Compound	mg/100g	1.16403	Myo-Inositol	180.063					87-89-8	1.63178e-05
M0x30MCx2353	11666	Compound	mg/100g	0.259191	Coumestrol	268.037	Organic compounds	Phenylpropanoids and polyketides	Isoflavonoids	Coumestans	479-13-0	3.63343e-06
M0x30MCx2353	11910	Compound	mg/100g	0.00689797	Dehydroascorbic acid	174.016					490-83-5	9.66981e-08
M0x30MCx2353	12022	Compound	mg/100g	0.00402053	beta-Cryptoxanthin	552.433					472-70-8	5.63612e-08
M0x30MCx2353	12323	Compound	mg/100g	34.4898	Stachyose	666.222	Organic compounds	Organooxygen compounds	Carbohydrates and carbohydrate conjugates	Oligosaccharides	470-55-3	0.00048349
M0x30MCx2353	12488	Compound	mg/100g	0.00120714	Nicotinamide	122.048	Organic compounds	Organoheterocyclic compounds	Pyridines and derivatives	Pyridinecarboxylic acids and derivatives	98-92-0	1.69222e-08
M0x30MCx2353	12527	Compound	mg/100g	0.862246	D-Pinitol	194.079					10284-63-6	1.20873e-05
M0x30MCx2353	13267	Compound	mg/100g	1.79391e-05	Cyanocobalamin	1354.57					68-19-9	2.51476e-10
M0x30MCx2353	16256	Compound	mg/100g	23.8154	Chlorine	69.9377					7782-50-5	0.000333852
M0x30MCx2353	21462	Compound	mg/100g	181.816	Pectic acid	546.107	Organic compounds	Organooxygen compounds	Carbohydrates and carbohydrate conjugates	Sugar acids and derivatives	9046-40-6	0.00254876
M0x30MCx2353	11831	Compound	mg/100g	0.00231164	Genistein	270.053	Organic compounds	Phenylpropanoids and polyketides	Isoflavonoids	Isoflav-2-enes	446-72-0	3.24054e-08
M0x30MCx2353	5583	Compound	mg/100g	0.00518682	Isoflavones	222.068					574-12-9	7.27106e-08
M0x30MCx2353	2608	Compound	mg/100g	0.00551837	Daidzein	254.058	Organic compounds	Phenylpropanoids and polyketides	Isoflavonoids	Isoflav-2-enes	486-66-8	7.73585e-08
M0x30MCx2353	10326	Compound	mg/100g	1292.76	Starch, pregelatinized	692.274					977050-93-3	0.0181223
M0x30MCx2353	34	Nutrient	mg/100g	0.403408	22:1 undifferentiated							9.54176e-06
M0x30MCx2353	787	Compound	mg/100g	200.351	L-Asparagine	132.053	Organic compounds	Organic acids and derivatives	Carboxylic acids and derivatives	Amino acids, peptides, and analogues	70-47-3	0.00280859
M0x30MCx2353	3772	Compound	mg/100g	20.4547	Gadoleic acid	310.287					29204-02-2	0.000286741
M0x30MCx2353	4288	Compound	mg/100g	0.545986	Erucic acid	338.318	Organic compounds	Lipids and lipid-like molecules	Fatty Acyls	Fatty acids and conjugates	112-86-7	7.65382e-06
M0x30MCx2353	7	Nutrient	mg/100g	0.0943586	14:1							2.23185e-06
M0x30MCx2353	31	Nutrient	mg/100g	0.222607	22:0							5.2653e-06
M0x30MCx2353	2944	Compound	mg/100g	0.0553167	Gamolenic acid	278.225	Organic compounds	Lipids and lipid-like molecules	Lineolic acids and derivatives		506-26-3	7.75449e-07
M0x30MCx2353	1936	Compound	mg/100g	0.0488606	Stigmasterol	412.371					83-48-7	6.84945e-07
M0x30MCx2353	12365	Compound	mg/100g	0.488606	beta-Sitosterol	414.386	Organic compounds	Lipids and lipid-like molecules	Steroids and steroid derivatives	Stigmastanes and derivatives	83-46-5	6.84945e-06
M0x30MCx2353	10035	Compound	mg/100g	0.304736	Pentadecanoic acid	242.225	Organic compounds	Lipids and lipid-like molecules	Fatty Acyls	Fatty acids and conjugates	1002-84-2	4.27189e-06
M0x30MCx2353	8052	Compound	mg/100g	0.36097	Heptanoic acid	130.099	Organic compounds	Lipids and lipid-like molecules	Fatty Acyls	Fatty acids and conjugates	111-14-8	5.0602e-06
M0x30MCx2353	17177	Compound	mg/100g	0.00254075	Hyacinthin	595.145					56767-17-0	3.56171e-08
M0x30MCx2353	17210	Compound	mg/100g	0.0131924	Delphinidin 3-(acetylglucoside)	507.114					66594-00-1	1.84935e-07
M0x30MCx2353	17198	Compound	mg/100g	0.0641629	Delphinidin 3-glucoside	465.103					6906-38-3	8.99457e-07
M0x30MCx2353	17216	Compound	mg/100g	0.235997	Malvidin 3-(6-acetylglucoside)	535.145					101072-66-6	3.30828e-06
M0x30MCx2353	17224	Compound	mg/100g	0.242213	Malvidin 3-(6-coumaroylglucoside)	639.171					34693-53-3	3.39542e-06
M0x30MCx2353	2714	Compound	mg/100g	0.95834	Malvidin 3-glucoside	493.135	Organic compounds	Phenylpropanoids and polyketides	Flavonoids	Flavonoid glycosides	7228-78-6	1.34343e-05
M0x30MCx2353	35	Compound	mg/100g	0.00824523	Peonidin 3-(6''-p-coumaroyl-glucoside)	609.161					147-85-3	1.15584e-07
M0x30MCx2353	17315	Compound	mg/100g	0.141607	Peonidin 3-glucoside	463.124	Organic compounds	Phenylpropanoids and polyketides	Flavonoids	Flavonoid glycosides	68795-37-9	1.98509e-06
M0x30MCx2353	41	Compound	mg/100g	0.00122152	Petunidin 3-(6''-p-coumaroyl-glucoside)	625.156					147-85-3	1.71236e-08
M0x30MCx2353	17324	Compound	mg/100g	0.0675287	Petunidin 3-glucoside	479.119	Organic compounds	Phenylpropanoids and polyketides	Flavonoids	Flavonoid glycosides	6988-81-4	9.4664e-07
M0x30MCx2353	16781	Compound	mg/100g	0.00938411	Prodelphinidin B3	610.132					110115-59-8	1.3155e-07
M0x30MCx2353	17717	Compound	mg/100g	0.00549682	Procyanidin C1	866.206					37064-30-5	7.70563e-08
M0x30MCx2353	2824	Compound	mg/100g	0.00317594	Kaempferol 3-galactoside	448.101					23627-87-4	4.45214e-08
M0x30MCx2353	2711	Compound	mg/100g	0.401049	Hyperin	464.095	Organic compounds	Phenylpropanoids and polyketides	Flavonoids	Flavonoid glycosides	482-36-0	5.62204e-06
M0x30MCx2353	2536	Compound	mg/100g	1.06264	Quercetin 3-rutinoside	610.153	Organic compounds	Phenylpropanoids and polyketides	Flavonoids	Flavonoid glycosides	153-18-4	1.48965e-05
M0x30MCx2353	21773	Compound	mg/100g	0.00415315	Isorhamnetin 3-O-b-D-glucopyranoside	478.111					5041-82-7	5.82203e-08
M0x30MCx2353	246	Compound	mg/100g	0.013163	2-S-Glutathionyl caftaric acid	617.116						1.84523e-07
M0x30MCx2353	18780	Compound	mg/100g	0.000757339	Feruloyltartaric acid	326.064					1044-65-1	1.06166e-08
M0x30MCx2353	12298	Compound	mg/100g	0.000127038	Piceatannol	244.074					4339-71-3	1.78086e-09
M0x30MCx2353	2449	Compound	mg/100g	0.00314432	(E)-Resveratrol 3-glucoside	390.131					27208-80-6	4.40781e-08
M0x30MCx2353	1112	Compound	mg/100g	0.042753	Tartaric acid	150.016					133-37-9	5.99327e-07
M0x30MCx2353	2497	Compound	mg/100g	57.1669	alpha-Viniferin	678.189					62218-13-7	0.000801385
M0x30MCx2353	2498	Compound	mg/100g	75.4896	epsilon-Viniferin	454.142					62218-08-0	0.00105824
M0x30MCx2353	3723	Compound	mg/100g	0.0776021	Tin	123.933	Inorganic compounds	Mixed metal/non-metal compounds	Miscellaneous mixed metal/non-metals		7440-31-5	1.08785e-06
M0x30MCx2353	3765	Compound	mg/100g	0.0196175	Barium	137.905	Inorganic compounds	Homogeneous metal compounds	Homogeneous alkaline earth metal compounds		7440-39-3	2.75005e-07
M0x30MCx2353	3787	Compound	mg/100g	0.0489095	Strontium	87.9056	Inorganic compounds	Homogeneous metal compounds	Homogeneous alkaline earth metal compounds		7440-24-6	6.8563e-07
M0x30MCx2353	3790	Compound	mg/100g	0.00954003	Titanium	47.9479	Inorganic compounds	Homogeneous metal compounds	Homogeneous transition metal compounds		7440-32-6	1.33735e-07
M0x30MCx2353	3939	Compound	mg/100g	109.936	Flavonoids	224.084					487-26-3	0.00154113
M0x30MCx2353	4182	Compound	mg/100g	0.00048372	Lithium	7.016	Inorganic compounds	Homogeneous metal compounds	Homogeneous alkali metal compounds		7439-93-2	6.78095e-09
M0x30MCx2353	4189	Compound	mg/100g	0.00012093	Silver	106.905	Inorganic compounds	Homogeneous metal compounds	Homogeneous transition metal compounds		7440-22-4	1.69524e-09
M0x30MCx2353	4190	Compound	mg/100g	0.0024186	Zirconium	89.9047	Inorganic compounds	Homogeneous metal compounds	Homogeneous transition metal compounds		7440-67-7	3.39048e-08
M0x30MCx2353	7548	Compound	mg/100g	1.30214	Brevilagin I	816.066						1.82538e-05
M0x30MCx2353	7559	Compound	mg/100g	0.318083	Elemol acetate	264.209						4.45899e-06
M0x30MCx2353	8115	Compound	mg/100g	57.4163	Malic acid	134.022	Organic compounds	Lipids and lipid-like molecules	Fatty Acyls	Fatty acids and conjugates	6915-15-7	0.000804882
M0x30MCx2353	13795	Compound	mg/100g	354.728	Geraniol	154.136	Organic compounds	Lipids and lipid-like molecules	Prenol lipids	Monoterpenoids	106-24-1	0.0049727
M0x30MCx2353	14419	Compound	mg/100g	263.847	alpha-Terpineol	154.136					98-55-5	0.0036987
M0x30MCx2353	15475	Compound	mg/100g	0.00940567	Lutein	568.428					127-40-2	1.31852e-07
M0x30MCx2353	20528	Compound	mg/100g	0.21743	Vitilagin	802.086					85200-63-1	3.048e-06
M0x30MCx2353	8069	Compound	mg/100g	4.88606e-08	Hexanal	100.089	Organic compounds	Organooxygen compounds	Carbonyl compounds	Aldehydes	66-25-1	6.84945e-13
M0x30MCx2353	5457	Compound	mg/100g	28.6389	Anthocyanins	207.081					11029-12-2	0.00040147
M0x30MCx2353	29	Nutrient	mg/100g	1.01165	20:4 undifferentiated							2.39283e-05
M0x30MCx2353	3337	Compound	mg/100g	1.19462	Octanoic acid	144.115	Organic compounds	Lipids and lipid-like molecules	Fatty Acyls	Fatty acids and conjugates	124-07-2	1.67466e-05
M0x30MCx2353	136	Compound	mg/100g	1.47897	Apigenin 6-C-arabinoside 8-C-glucoside	564.148						2.07327e-05
M0x30MCx2353	137	Compound	mg/100g	2.26311	Apigenin 6-C-galactoside 8-C-arabinoside	564.148						3.1725e-05
M0x30MCx2353	10559	Compound	mg/100g	0.83968	trans-Sinapic acid	224.068	Organic compounds	Phenylpropanoids and polyketides	Cinnamic acids and derivatives	Hydroxycinnamic acids and derivatives	530-59-6	1.17709e-05
M0x30MCx2353	263	Compound	mg/100g	0.122346	5-5'-Dehydrodiferulic acid	386.1						1.71509e-06
M0x30MCx2353	273	Compound	mg/100g	0.314258	5-8'-Benzofuran dehydrodiferulic acid	386.1						4.40538e-06
M0x30MCx2353	264	Compound	mg/100g	0.129442	5-8'-Dehydrodiferulic acid	386.1						1.81457e-06
M0x30MCx2353	271	Compound	mg/100g	0.478939	8-4'-Dehydrodiferulic acid	386.1						6.71393e-06
M0x30MCx2353	12581	Compound	mg/100g	0.0240176	Lariciresinol	360.157					27003-73-2	3.36686e-07
M0x30MCx2353	14420	Compound	mg/100g	0.00383247	(-)-Matairesinol	370.236					580-72-3	5.37248e-08
M0x30MCx2353	1447	Compound	mg/100g	0.00617656	Medioresinol	388.152					40957-99-1	8.65851e-08
M0x30MCx2353	2760	Compound	mg/100g	0.0161072	(+)-Pinoresinol	358.142					487-36-5	2.25796e-07
M0x30MCx2353	12663	Compound	mg/100g	0.0039015	Secoisolariciresinol	362.173						5.46925e-08
M0x30MCx2353	14723	Compound	mg/100g	0.0586085	(+)-Syringaresinol	418.163					21453-69-0	8.21594e-07
M0x30MCx2353	3030	Compound	mg/100g	0.886635	5-Heneicosyl-1,3-benzenediol	404.365					70110-59-7	1.24291e-05
M0x30MCx2353	17922	Compound	mg/100g	0.251215	5-Heptadecyl-1,3-benzenediol	348.303					41442-57-3	3.52162e-06
M0x30MCx2353	2936	Compound	mg/100g	0.72668	5-Nonadecyl-1,3-benzenediol	376.334	Organic compounds	Benzenoids	Benzene and substituted derivatives	Phenols and derivatives	35176-46-6	1.01868e-05
M0x30MCx2353	355	Compound	mg/100g	0.134245	5-Pentacosenylresorcinol	458.412						1.88189e-06
M0x30MCx2353	17860	Compound	mg/100g	0.082359	5-Pentacosyl-1,3-benzenediol	460.428					70110-61-1	1.15454e-06
M0x30MCx2353	2999	Compound	mg/100g	0.0347728	Adipostatin A	320.272	Organic compounds	Benzenoids	Benzene and substituted derivatives	Phenols and derivatives	3158-56-3	4.87458e-07
M0x30MCx2353	356	Compound	mg/100g	0.268756	5-Tricosenylresorcinol	430.381						3.76751e-06
M0x30MCx2353	17914	Compound	mg/100g	0.289037	5-Tricosyl-1,3-benzenediol	432.397					70110-60-0	4.05182e-06
M0x30MCx2353	374	Compound	mg/100g	379.357	Phytic acid	659.861	Organic compounds	Organooxygen compounds	Alcohols and polyols	Cyclic alcohols and derivatives	83-86-3	0.00531796
M0x30MCx2353	844	Compound	mg/100g	0.0234654	Gentisic acid	154.027	Organic compounds	Benzenoids	Benzene and substituted derivatives	Benzoic acids and derivatives	490-79-9	3.28946e-07
M0x30MCx2353	2700	Compound	mg/100g	0.0234654	Isoferulic acid	194.058	Organic compounds	Phenylpropanoids and polyketides	Cinnamic acids and derivatives	Hydroxycinnamic acids and derivatives	537-73-5	3.28946e-07
M0x30MCx2353	3843	Compound	mg/100g	4.96378	Carotene	536.438					7235-40-7	6.95839e-05
M0x30MCx2353	4039	Compound	mg/100g	0.0078218	Isochlorogenic acid	354.095						1.09649e-07
M0x30MCx2353	8900	Compound	mg/100g	312.872	Albumin	187.987	Organic compounds	Organohalogen compounds	Organofluorides		76-19-7	0.00438595
M0x30MCx2353	11261	Compound	mg/100g	0.0586635	o-Coumaric acid	164.047	Organic compounds	Phenylpropanoids and polyketides	Cinnamic acids and derivatives	Hydroxycinnamic acids and derivatives	583-17-5	8.22365e-07
M0x30MCx2353	11827	Compound	mg/100g	7.03962	beta-D-Glucopyranose	180.063	Organic compounds	Organooxygen compounds	Carbohydrates and carbohydrate conjugates	Monosaccharides	492-61-5	9.86838e-05
M0x30MCx2353	12615	Compound	mg/100g	0.0938616	Ergosterol	396.339					57-87-4	1.31578e-06
M0x30MCx2353	12681	Compound	mg/100g	10.5242	L-Cysteine	121.02	Organic compounds	Organic acids and derivatives	Carboxylic acids and derivatives	Amino acids, peptides, and analogues	52-90-4	0.000147532
M0x30MCx2353	838	Compound	mg/100g	0.0136614	Vanillin	152.047	Organic compounds	Benzenoids	Benzene and substituted derivatives	Phenols and derivatives	121-33-5	1.9151e-07
M0x30MCx2353	11844	Compound	mg/100g	5.13592	L-Citrulline	175.096	Organic compounds	Organic acids and derivatives	Carboxylic acids and derivatives	Amino acids, peptides, and analogues	372-75-8	7.19971e-05
M0x30MCx2353	12167	Compound	mg/100g	96.7365	Levoglutamide	146.069	Organic compounds	Organic acids and derivatives	Carboxylic acids and derivatives	Amino acids, peptides, and analogues	56-85-9	0.00135609
M0x30MCx2353	12539	Compound	mg/100g	163.997	Glutamic acid	147.053					6899-05-4	0.00229897
M0x30MCx2353	12169	Compound	mg/100g	13.1	Racemethionine	149.051	Organic compounds	Organic acids and derivatives	Carboxylic acids and derivatives	Amino acids, peptides, and analogues	59-51-8	0.00018364
M0x30MCx2353	13248	Compound	mg/100g	29.3441	(±)-Phenylalanine	165.079					150-30-1	0.000411356
M0x30MCx2353	30172	Compound	mg/100g	70.7841	Proline	115.063					609-36-9	0.000992275
M0x30MCx2353	508	Compound	mg/100g	0.394059	NG,NG-Dimethyl-L-arginine	202.143	Organic compounds	Organic acids and derivatives	Carboxylic acids and derivatives	Amino acids, peptides, and analogues	30315-93-6	5.52405e-06
M0x30MCx2353	21970	Compound	mg/100g	1.08293	Aminoadipic acid	161.069	Organic compounds	Organic acids and derivatives	Carboxylic acids and derivatives	Amino acids, peptides, and analogues	542-32-5	1.51809e-05
M0x30MCx2353	21972	Compound	mg/100g	6.89142	Creatinine	113.059	Organic compounds	Organoheterocyclic compounds	Azolines	Imidazolines	60-27-5	9.66063e-05
M0x30MCx2353	12166	Compound	mg/100g	0.810959	Dopamine	153.079	Organic compounds	Benzenoids	Benzene and substituted derivatives	Phenols and derivatives	62-31-7	1.13683e-05
M0x30MCx2353	12599	Compound	mg/100g	0.902201	Histamine	222.159	Organic compounds	Organonitrogen compounds	Amines	Aralkylamines	51-45-6	1.26474e-05
M0x30MCx2353	30174	Compound	mg/100g	0.411148	cis 4-Hydroxyproline	131.058					618-27-9	5.76361e-06
M0x30MCx2353	13514	Compound	mg/100g	1.8747	4-Hydroxyproline	131.058	Organic compounds	Organic acids and derivatives	Carboxylic acids and derivatives	Amino acids, peptides, and analogues	51-35-4	2.62802e-05
M0x30MCx2353	1494	Compound	mg/100g	2.24215	Putrescine	88.1	Organic compounds	Organonitrogen compounds	Amines	Primary amines	110-60-1	3.14312e-05
M0x30MCx2353	12161	Compound	mg/100g	0.490786	Serotonin	176.095	Organic compounds	Organoheterocyclic compounds	Indoles and derivatives	Tryptamines and derivatives	50-67-9	6.88001e-06
M0x30MCx2353	3192	Compound	mg/100g	1.18651	Taurine	125.015	Organic compounds	Organic acids and derivatives	Sulfonic acids and derivatives	Sulfonic acids	107-35-7	1.66329e-05
M0x30MCx2353	16140	Compound	mg/100g	101.352	Maltodextrin		Organic compounds	Organooxygen compounds	Carbohydrates and carbohydrate conjugates	Glycosyl compounds	9050-36-6	0.00142079
M0x30MCx2353	284	Compound	mg/100g	0.115556	Avenanthramide 2c	315.074					7664-41-7	1.61991e-06
M0x30MCx2353	283	Compound	mg/100g	0.0866064	Avenanthramide 2p	299.079					7664-41-7	1.21408e-06
M0x30MCx2353	304	Compound	mg/100g	0.0948779	Avenanthramide K	315.074					7664-41-7	1.33003e-06
M0x30MCx2353	285	Compound	mg/100g	0.18935	Avenanthramide 2f	329.09					7664-41-7	2.65438e-06
M0x30MCx2353	10536	Compound	mg/100g	0.00175159	4-Hydroxyphenylacetic acid	152.047	Organic compounds	Benzenoids	Benzene and substituted derivatives	Phenylacetic acid derivatives	156-38-7	2.45544e-08
M0x30MCx2353	10506	Compound	mg/100g	0.00559536	4-Hydroxybenzaldehyde	122.037	Organic compounds	Benzenoids	Benzene and substituted derivatives	Benzaldehydes	123-08-0	7.84377e-08
M0x30MCx2353	3226	Compound	mg/100g	0.0632519	Spermine	202.216	Organic compounds	Organonitrogen compounds	Amines	Secondary amines	71-44-3	8.86687e-07
M0x30MCx2353	9722	Compound	mg/100g	510.881	Lignin	508.994					9005-53-2	0.0071617
M0x30MCx2353	12042	Compound	mg/100g	0.0681174	Spermidine	145.158	Organic compounds	Organonitrogen compounds	Amines	Secondary amines	124-20-9	9.54893e-07
M0x30MCx2353	12708	Compound	mg/100g	0.0486553	Scopoletin	192.042	Organic compounds	Phenylpropanoids and polyketides	Coumarins and derivatives	Hydroxycoumarins	92-61-5	6.82067e-07
M0x30MCx2353	23049	Compound	mg/100g	0.000577122	Cobalamin	1328.56					13408-78-1	8.0903e-09
M0x30MCx2353	11875	Compound	mg/100g	36.3822	Arachidonic acid	304.24	Organic compounds	Lipids and lipid-like molecules	Fatty Acyls	Fatty acids and conjugates	506-32-1	0.000510019
M0x30MCx2353	3103	Compound	mg/100g	2.10445	Eicosapentaenoic acid	302.225	Organic compounds	Lipids and lipid-like molecules	Fatty Acyls	Fatty acids and conjugates	10417-94-4	2.95009e-05
M0x30MCx2353	21989	Compound	mg/100g	3.67702	7Z,10Z,13Z,16Z,19Z-Docosapentaenoic acid	330.256					24880-45-3	5.15457e-05
M0x30MCx2353	3004	Compound	mg/100g	6.63862	Doconexent	328.24					6217-54-5	9.30624e-05
M0x30MCx2353	13272	Compound	mg/100g	16994.7	Cholesterol	386.355	Organic compounds	Lipids and lipid-like molecules	Steroids and steroid derivatives	Cholestane steroids	57-88-5	0.238237
M0x30MCx2353	21950	Compound	mg/100g	0.000227302	24,25-Dihydroxyvitamin D3	416.329					40013-87-4	3.18639e-09
M0x30MCx2353	4677	Compound	mg/100g	1.61979	Heptadecanoic acid	270.256	Organic compounds	Lipids and lipid-like molecules	Fatty Acyls	Fatty acids and conjugates	506-12-7	2.27068e-05
M0x30MCx2353	9	Nutrient	mg/100g	0.824471	16:1 c							1.95011e-05
M0x30MCx2353	10	Nutrient	mg/100g	0.00985424	16:1 t							2.33081e-07
M0x30MCx2353	12	Nutrient	mg/100g	0.131217	17:1							3.10366e-06
M0x30MCx2353	13	Nutrient	mg/100g	35.6297	18:1 c							0.000842744
M0x30MCx2353	14	Nutrient	mg/100g	0.506571	18:1 t							1.19819e-05
M0x30MCx2353	16	Nutrient	mg/100g	0.163491	18:2 CLAs							3.86703e-06
M0x30MCx2353	18	Nutrient	mg/100g	0.151031	18:2 t not further defined							3.57233e-06
M0x30MCx2353	19	Nutrient	mg/100g	0.250579	18:2 t,t							5.92692e-06
M0x30MCx2353	22	Nutrient	mg/100g	0.0463514	18:3i							1.09634e-06
M0x30MCx2353	23	Nutrient	mg/100g	0.527202	18:4							1.24698e-05
M0x30MCx2353	25	Nutrient	mg/100g	0.510669	20:2 n-6 c,c							1.20788e-05
M0x30MCx2353	26	Nutrient	mg/100g	0.026278	20:3 n-3							6.2155e-07
M0x30MCx2353	27	Nutrient	mg/100g	0.0624102	20:3 n-6							1.47618e-06
M0x30MCx2353	28	Nutrient	mg/100g	0.0832235	20:3 undifferentiated							1.96848e-06
M0x30MCx2353	32	Nutrient	mg/100g	0.0344898	22:1 c							8.15784e-07
M0x30MCx2353	33	Nutrient	mg/100g	0.0295627	22:1 t							6.99243e-07
M0x30MCx2353	35	Nutrient	mg/100g	0.108397	22:4							2.56389e-06
M0x30MCx2353	36	Nutrient	mg/100g	0.173911	22:5 n-3							4.1135e-06
M0x30MCx2353	37	Nutrient	mg/100g	0.0295627	24:1 c							6.99243e-07
M0x30MCx2353	21596	Compound	mg/100g	7.31469e-06	Vitamin D	384.339					1406-16-2	1.0254e-10
M0x30MCx2353	21939	Compound	mg/100g	9.74273e-07	25-Hydroxycholecalciferol	400.334	Organic compounds	Lipids and lipid-like molecules	Prenol lipids	Triterpenoids	19356-17-3	1.36577e-11
M0x30MCx2353	12735	Compound	mg/100g	5.26384e-06	Vitamin D3	384.339					67-97-0	7.37903e-11
M0x30MCx2353	12030	Compound	mg/100g	0.138948	Decanoic acid	172.146	Organic compounds	Lipids and lipid-like molecules	Fatty Acyls	Fatty acids and conjugates	334-48-5	1.94783e-06
M0x30MCx2353	2953	Compound	mg/100g	4.2324	Vaccenic acid	282.256	Organic compounds	Lipids and lipid-like molecules	Fatty Acyls	Fatty acids and conjugates	693-72-1	5.93312e-05
M0x30MCx2353	1145	Compound	mg/100g	26.5079	Lactose	342.116	Organic compounds	Organooxygen compounds	Carbohydrates and carbohydrate conjugates	Glycosyl compounds	63-42-3	0.000371597
M0x30MCx2353	21596	Compound	IU	0.30831	Vitamin D	384.339					1406-16-2
M0x30MCx2353	29955	Compound	mg/100g	3.86107e-05	Menatetrenone	444.303					863-61-6	5.41258e-10
M0x30MCx2353	13408	Compound	mg/100g	1.97085e-06	2',3'-Dihydro-phytomenadione	452.365					64236-23-3	2.7628e-11
M0x30MCx2353	14537	Compound	mg/100g	0.0179052	Lycopene	536.438					502-65-8	2.51001e-07
M0x30MCx2353	3307	Compound	mg/100g	0.104783	Nonanoic acid	158.131	Organic compounds	Lipids and lipid-like molecules	Fatty Acyls	Fatty acids and conjugates	112-05-0	1.46889e-06
M0x30MCx2353	21947	Compound	mg/100g	26.5079	beta-Lactose	342.116	Organic compounds	Organooxygen compounds	Carbohydrates and carbohydrate conjugates	Glycosyl compounds	5965-66-2	0.000371597
M0x30MCx2529	1	Nutrient	mg/100g	40454.4	Fat							0.244673
M0x30MCx2529	2	Nutrient	mg/100g	17092	Proteins							0.103375
M0x30MCx2529	3	Nutrient	mg/100g	28463.3	Carbohydrate							0.17215
M0x30MCx2529	4	Nutrient	mg/100g	33367.2	Fatty acids							0.201809
M0x30MCx2529	5	Nutrient	mg/100g	11287	Fiber (dietary)							0.0682652
M0x30MCx2529	11	Nutrient	mg/100g	122.141	16:1 undifferentiated							0.000738722
M0x30MCx2529	15	Nutrient	mg/100g	14857.9	18:1 undifferentiated							0.0898625
M0x30MCx2529	20	Nutrient	mg/100g	16310.6	18:2 undifferentiated							0.0986483
M0x30MCx2529	21	Nutrient	mg/100g	1756.44	18:3 undifferentiated							0.0106232
M0x30MCx2529	24	Nutrient	mg/100g	66.8435	20:1							0.000404278
M0x30MCx2529	31	Nutrient	mg/100g	56.9114	22:0							0.000344207
M0x30MCx2529	34	Nutrient	mg/100g	49.7574	22:1 undifferentiated							0.000300939
M0x30MCx2529	37	Nutrient	mg/100g	27.9259	24:1 c							0.000168899
M0x30MCx2529	38	Nutrient	kcal/100g	1446.35	Energy
M0x30MCx2529	565	Compound	α-TE	3.06138	alpha-Tocopherol	430.381	Organic compounds	Lipids and lipid-like molecules	Prenol lipids	Quinone and hydroquinone lipids	59-02-9
M0x30MCx2529	565	Compound	mg/100g	2.40077	alpha-Tocopherol	430.381	Organic compounds	Lipids and lipid-like molecules	Prenol lipids	Quinone and hydroquinone lipids	59-02-9	1.69317e-05
M0x30MCx2529	21631	Compound	mg/100g	19995.6	C18:1, n-9	282.256						0.141021
M0x30MCx2529	3772	Compound	mg/100g	86.7508	Gadoleic acid	310.287					29204-02-2	0.00061182
M0x30MCx2529	12763	Compound	mg/100g	20572.3	(Z,Z)-9,12-Octadecadienoic acid	280.24	Organic compounds	Lipids and lipid-like molecules	Lineolic acids and derivatives		60-33-3	0.145089
M0x30MCx2529	12465	Compound	mg/100g	1601.31	alpha-Linolenic acid	278.225	Organic compounds	Lipids and lipid-like molecules	Lineolic acids and derivatives		463-40-1	0.0112934
M0x30MCx2529	13831	Compound	RE	14.8799	Retinol	286.23	Organic compounds	Lipids and lipid-like molecules	Prenol lipids	Retinoids	68-26-8
M0x30MCx2529	14616	Compound	mg/100g	0.508118	beta-Carotene	536.438					7235-40-7	3.58356e-06
M0x30MCx2529	8417	Compound	mg/100g	0.66794	Thiamine hydrochloride	336.058					67-03-8	4.71072e-06
M0x30MCx2529	12163	Compound	mg/100g	0.329989	Riboflavine	376.138	Organic compounds	Organoheterocyclic compounds	Pteridines and derivatives	Alloxazines and isoalloxazines	83-88-5	2.32729e-06
M0x30MCx2529	1014	Compound	NE	10.0064	Nicotinic acid	123.032	Organic compounds	Organoheterocyclic compounds	Pyridines and derivatives	Pyridinecarboxylic acids and derivatives	59-67-6
M0x30MCx2529	1014	Compound	mg/100g	6.14025	Nicotinic acid	123.032	Organic compounds	Organoheterocyclic compounds	Pyridines and derivatives	Pyridinecarboxylic acids and derivatives	59-67-6	4.33048e-05
M0x30MCx2529	574	Compound	mg/100g	0.397396	Pyridoxine	169.074	Organic compounds	Organoheterocyclic compounds	Pyridines and derivatives	Pyridoxines	65-23-6	2.80268e-06
M0x30MCx2529	8323	Compound	mg/100g	0.934116	Pantothenic acid	219.111					79-83-4	6.58796e-06
M0x30MCx2529	14507	Compound	mg/100g	20.0027	Folic acid	441.14					59-30-3	0.000141071
M0x30MCx2529	3524	Compound	mg/100g	60.0812	Sodium	22.9898	Inorganic compounds	Homogeneous metal compounds	Homogeneous alkali metal compounds		7440-23-5	0.000423729
M0x30MCx2529	3522	Compound	mg/100g	502.106	Potassium	38.9637	Inorganic compounds	Homogeneous metal compounds	Homogeneous alkali metal compounds		7440-09-7	0.00354116
M0x30MCx2529	3514	Compound	mg/100g	348.554	Calcium	39.9626	Inorganic compounds	Homogeneous metal compounds	Homogeneous alkaline earth metal compounds		7440-70-2	0.00245821
M0x30MCx2529	3521	Compound	mg/100g	642.683	Phosphorus	33.9972					7723-14-0	0.0045326
M0x30MCx2529	16258	Compound	mg/100g	10.4805	Iron	55.9349	Inorganic compounds	Homogeneous metal compounds	Homogeneous transition metal compounds		15438-31-0	7.39151e-05
M0x30MCx2529	3583	Compound	mg/100g	1.95651	Copper	62.9296	Inorganic compounds	Homogeneous metal compounds	Homogeneous transition metal compounds		7440-50-8	1.37985e-05
M0x30MCx2529	3730	Compound	mg/100g	6.54393	Zinc	63.9291	Inorganic compounds	Homogeneous metal compounds	Homogeneous transition metal compounds		7440-66-6	4.61518e-05
M0x30MCx2529	3636	Compound	mg/100g	0.00114135	Iodine	253.809					7553-56-2	8.0495e-09
M0x30MCx2529	3637	Compound	mg/100g	2.21902	Manganese	54.938	Inorganic compounds	Homogeneous metal compounds	Homogeneous transition metal compounds		7439-96-5	1.56499e-05
M0x30MCx2529	3517	Compound	mg/100g	0.155875	Chromium	51.9405	Inorganic compounds	Homogeneous metal compounds	Homogeneous transition metal compounds		7440-47-3	1.09933e-06
M0x30MCx2529	13403	Compound	mg/100g	0.048393	Selenium	79.9165	Inorganic compounds	Homogeneous non-metal compounds	Homogeneous other non-metal compounds		7782-49-2	3.41297e-07
M0x30MCx2529	13447	Compound	mg/100g	0.155122	Nickel	57.9353	Inorganic compounds	Homogeneous metal compounds	Homogeneous transition metal compounds		7440-02-0	1.09401e-06
M0x30MCx2529	12400	Compound	mg/100g	826.008	L-Isoleucine	131.095	Organic compounds	Organic acids and derivatives	Carboxylic acids and derivatives	Amino acids, peptides, and analogues	73-32-5	0.00582552
M0x30MCx2529	1946	Compound	mg/100g	1431.86	L-Leucine	131.095	Organic compounds	Organic acids and derivatives	Carboxylic acids and derivatives	Amino acids, peptides, and analogues	61-90-5	0.0100984
M0x30MCx2529	474	Compound	mg/100g	644.141	L-Lysine	146.106	Organic compounds	Organic acids and derivatives	Carboxylic acids and derivatives	Amino acids, peptides, and analogues	56-87-1	0.00454288
M0x30MCx2529	12686	Compound	mg/100g	604.071	L-Methionine	149.051	Organic compounds	Organic acids and derivatives	Carboxylic acids and derivatives	Amino acids, peptides, and analogues	63-68-3	0.00426028
M0x30MCx2529	12566	Compound	mg/100g	388.811	L-Cystine	240.024	Organic compounds	Organic acids and derivatives	Carboxylic acids and derivatives	Amino acids, peptides, and analogues	56-89-3	0.00274213
M0x30MCx2529	446	Compound	mg/100g	759.692	L-Tyrosine	181.074	Organic compounds	Phenylpropanoids and polyketides	Phenylpropanoic acids		60-18-4	0.00535781
M0x30MCx2529	12002	Compound	mg/100g	786.018	L-Threonine	119.058	Organic compounds	Lipids and lipid-like molecules	Fatty Acyls	Fatty acids and conjugates	72-19-5	0.00554348
M0x30MCx2529	2250	Compound	mg/100g	396.525	L-Tryptophan	204.09	Organic compounds	Organoheterocyclic compounds	Indoles and derivatives	Indolyl carboxylic acids and derivatives	73-22-3	0.00279654
M0x30MCx2529	2257	Compound	mg/100g	2678.1	Arginine	174.112	Organic compounds	Organic acids and derivatives	Carboxylic acids and derivatives	Amino acids, peptides, and analogues	74-79-3	0.0188876
M0x30MCx2529	11859	Compound	mg/100g	544.659	L-Histidine	155.069	Organic compounds	Organic acids and derivatives	Carboxylic acids and derivatives	Amino acids, peptides, and analogues	71-00-1	0.00384127
M0x30MCx2529	556	Compound	mg/100g	990.742	L-Alanine	89.0477	Organic compounds	Organic acids and derivatives	Carboxylic acids and derivatives	Amino acids, peptides, and analogues	56-41-7	0.00698732
M0x30MCx2529	12570	Compound	mg/100g	1791.91	L-Aspartic acid	133.038	Organic compounds	Organic acids and derivatives	Carboxylic acids and derivatives	Amino acids, peptides, and analogues	56-84-8	0.0126377
M0x30MCx2529	12538	Compound	mg/100g	4223.67	L-Glutamic acid	147.053	Organic compounds	Organic acids and derivatives	Carboxylic acids and derivatives	Amino acids, peptides, and analogues	56-86-0	0.0297879
M0x30MCx2529	484	Compound	mg/100g	1258.91	Glycine	75.032	Organic compounds	Organic acids and derivatives	Carboxylic acids and derivatives	Amino acids, peptides, and analogues	56-40-6	0.00887862
M0x30MCx2529	570	Compound	mg/100g	896.838	L-Proline	115.063	Organic compounds	Organic acids and derivatives	Carboxylic acids and derivatives	Amino acids, peptides, and analogues	147-85-3	0.00632505
M0x30MCx2529	12742	Compound	mg/100g	1015.15	L-Serine	105.043	Organic compounds	Organic acids and derivatives	Carboxylic acids and derivatives	Amino acids, peptides, and analogues	56-45-1	0.00715947
M0x30MCx2529	710	Compound	mg/100g	35.6446	Choline	104.108	Organic compounds	Organonitrogen compounds	Quaternary ammonium salts	Cholines	62-49-7	0.000251387
M0x30MCx2529	12360	Compound	mg/100g	0.01585	Phytomenadione	450.35	Organic compounds	Lipids and lipid-like molecules	Prenol lipids	Quinone and hydroquinone lipids	12001-79-5	1.11784e-07
M0x30MCx2529	3716	Compound	mg/100g	2241.97	Sugars	342.116					57-50-1	0.0158117
M0x30MCx2529	13831	Compound	IU	302.946	Retinol	286.23	Organic compounds	Lipids and lipid-like molecules	Prenol lipids	Retinoids	68-26-8
M0x30MCx2529	8425	Compound	mg/100g	1.16269	Thiamine	265.112					70-16-6	8.20002e-06
M0x30MCx2529	1131	Compound	mg/100g	646.141	Sucrose	342.116	Organic compounds	Organooxygen compounds	Carbohydrates and carbohydrate conjugates	Glycosyl compounds	57-50-1	0.00455699
M0x30MCx2529	12533	Compound	mg/100g	629.616	D-Glucose	540.19	Organic compounds	Organooxygen compounds	Carbohydrates and carbohydrate conjugates	Monosaccharides	50-99-7	0.00444044
M0x30MCx2529	12531	Compound	mg/100g	593.775	D-Fructose	540.19	Organic compounds	Organooxygen compounds	Carbohydrates and carbohydrate conjugates	Glycosyl compounds	53188-23-1	0.00418767
M0x30MCx2529	9021	Compound	mg/100g	5.70919	Betaine	117.079	Organic compounds	Organic acids and derivatives	Carboxylic acids and derivatives	Amino acids, peptides, and analogues	107-43-7	4.02647e-05
M0x30MCx2529	1936	Compound	mg/100g	17.6504	Stigmasterol	412.371					83-48-7	0.000124482
M0x30MCx2529	12524	Compound	mg/100g	43.4646	Campesterol	400.371	Organic compounds	Lipids and lipid-like molecules	Steroids and steroid derivatives	Ergostane steroids	474-62-4	0.000306539
M0x30MCx2529	12365	Compound	mg/100g	187.143	beta-Sitosterol	414.386	Organic compounds	Lipids and lipid-like molecules	Steroids and steroid derivatives	Stigmastanes and derivatives	83-46-5	0.00131985
M0x30MCx2529	1224	Compound	mg/100g	7.15528	L-Ascorbic acid	176.032					50-81-7	5.04634e-05
M0x30MCx2529	325	Compound	mg/100g	5.39654	7-Hydroxymatairesinol	374.137						3.80597e-05
M0x30MCx2529	332	Compound	mg/100g	0.0127259	7-Hydroxysecoisolariciresinol	374.209						8.9751e-08
M0x30MCx2529	329	Compound	mg/100g	0.529249	7-Oxomatairesinol	372.121						3.73259e-06
M0x30MCx2529	1442	Compound	mg/100g	0.0142231	(-)-Arctigenin	372.157					7770-78-7	1.0031e-07
M0x30MCx2529	331	Compound	mg/100g	0.565929	Conidendrin	356.126					518-55-8	3.99128e-06
M0x30MCx2529	328	Compound	mg/100g	1.32874	Cyclolariciresinol	360.157						9.37106e-06
M0x30MCx2529	13878	Compound	mg/100g	0.297188	Dimethylmatairesinol	386.173					25488-59-9	2.09595e-06
M0x30MCx2529	867	Compound	mg/100g	144.177	(+)-Asarinin	354.11					133-03-9	0.00101683
M0x30MCx2529	334	Compound	mg/100g	38.905	Episesaminol	370.105						0.000274382
M0x30MCx2529	326	Compound	mg/100g	1.20597	Isohydroxymatairesinol	374.137						8.50523e-06
M0x30MCx2529	12581	Compound	mg/100g	8.19474	Lariciresinol	360.157					27003-73-2	5.77943e-05
M0x30MCx2529	333	Compound	mg/100g	0.0621324	Lariciresinol-sesquilignan	556.231						4.38196e-07
M0x30MCx2529	14420	Compound	mg/100g	22.5446	(-)-Matairesinol	370.236					580-72-3	0.000158998
M0x30MCx2529	1447	Compound	mg/100g	3.116	Medioresinol	388.152					40957-99-1	2.19759e-05
M0x30MCx2529	2492	Compound	mg/100g	0.0621324	(-)-Wikstromol	374.137					34444-37-6	4.38196e-07
M0x30MCx2529	2760	Compound	mg/100g	25.6177	(+)-Pinoresinol	358.142					487-36-5	0.000180672
M0x30MCx2529	12663	Compound	mg/100g	9.20924	Secoisolariciresinol	362.173						6.49492e-05
M0x30MCx2529	327	Compound	mg/100g	0.0142231	Secoisolariciresinol-sesquilignan	558.246						1.0031e-07
M0x30MCx2529	12576	Compound	mg/100g	311.84	(+)-Sesamin	354.11					607-80-7	0.00219929
M0x30MCx2529	18411	Compound	mg/100g	158.502	Sesaminol	370.105					74061-79-3	0.00111786
M0x30MCx2529	11978	Compound	mg/100g	17.3933	Sesamol	138.032					533-31-3	0.000122668
M0x30MCx2529	12390	Compound	mg/100g	165.786	Sesamolin	370.105					526-07-8	0.00116923
M0x30MCx2529	11296	Compound	mg/100g	36.9448	Sesamolinol	372.121	Organic compounds	Benzenoids	Benzene and substituted derivatives	Phenols and derivatives	100016-94-2	0.000260557
M0x30MCx2529	14723	Compound	mg/100g	0.205323	(+)-Syringaresinol	418.163					21453-69-0	1.44807e-06
M0x30MCx2529	330	Compound	mg/100g	1.85349	Todolactol A	376.152						1.3072e-05
M0x30MCx2529	857	Compound	mg/100g	0.0053898	2-Methoxy-4-vinylphenol	150.068	Organic compounds	Benzenoids	Benzene and substituted derivatives	Phenols and derivatives	7786-61-0	3.80122e-08
M0x30MCx2529	359	Compound	mg/100g	1.3915	3'-Methoxyacetophenone	150.068					586-37-8	9.81375e-06
M0x30MCx2529	338	Compound	mg/100g	0.263239	2-Methoxy-5-prop-1-enylphenol	164.084					104-46-1	1.85653e-06
M0x30MCx2529	11888	Compound	mg/100g	1.20975	2-Methoxyphenol	124.052	Organic compounds	Benzenoids	Benzene and substituted derivatives	Phenols and derivatives	90-05-1	8.53189e-06
M0x30MCx2529	1128	Compound	mg/100g	19593.5	Starch	180.063					9005-25-8	0.138185
M0x30MCx2529	3576	Compound	mg/100g	0.901529	Boron	14.0328	Inorganic compounds	Homogeneous metal compounds	Homogeneous metalloid compounds		7440-42-8	6.35813e-06
M0x30MCx2529	3582	Compound	mg/100g	0.143711	Cobalt	58.9332	Inorganic compounds	Homogeneous metal compounds	Homogeneous transition metal compounds		7440-48-4	1.01354e-06
M0x30MCx2529	3715	Compound	mg/100g	140.958	Sterols	248.214					68555-08-8	0.000994125
M0x30MCx2529	4037	Compound	mg/100g	107.796	Hexadecenoic acid	254.225					373-49-9	0.000760244
M0x30MCx2529	5557	Compound	mg/100g	13737.4	Phosphatidylethanolamine	747.52					50-59-9	0.0968846
M0x30MCx2529	10549	Compound	mg/100g	55.3952	Myo-Inositol	180.063					87-89-8	0.000390681
M0x30MCx2529	12861	Compound	mg/100g	19197.6	Oleic acid	282.256					112-80-1	0.135393
M0x30MCx2529	14513	Compound	mg/100g	1.08113	Biotin	244.088					58-85-5	7.62478e-06
M0x30MCx2529	19148	Compound	mg/100g	48.1169	Phosphatidylcholine	759.578					6753-55-5	0.00033935
M0x30MCx2529	39	Nutrient	mg/100g	720.915	Ash							0.00436018
M0x30MCx2529	13401	Compound	mg/100g	3214.2	Nitrogen	28.0061					7727-37-9	0.0226685
M0x30MCx2529	13831	Compound	mg/100g	0.00212019	Retinol	286.23	Organic compounds	Lipids and lipid-like molecules	Prenol lipids	Retinoids	68-26-8	1.49529e-08
M0x30MCx2529	2251	Compound	mg/100g	200.767	(±)-Tryptophan	204.09	Organic compounds	Organoheterocyclic compounds	Indoles and derivatives	Indolyl carboxylic acids and derivatives	54-12-6	0.00141593
M0x30MCx2529	2520	Compound	mg/100g	556.838	(R)-Oxypeucedanin	286.084					3173-02-2	0.00392716
M0x30MCx2529	12126	Compound	mg/100g	790.431	(±)-erythro-Isoleucine	131.095	Organic compounds	Organic acids and derivatives	Carboxylic acids and derivatives	Amino acids, peptides, and analogues	443-79-8	0.00557461
M0x30MCx2529	12890	Compound	mg/100g	615.086	epsilon-Polylysine	146.106					25104-18-1	0.00433797
M0x30MCx2529	24096	Compound	mg/100g	1697.02	D-Aspartic acid	133.038					1783-96-6	0.0119684
M0x30MCx2529	16357	Compound	mg/100g	4133.23	(E)-2-Phenyl-2-butenal	146.073	Organic compounds	Benzenoids	Benzene and substituted derivatives	Phenylacetaldehydes	4411-89-6	0.0291501
M0x30MCx2529	13719	Compound	mg/100g	0.00650329	alpha-Carotene	536.438	Organic compounds	Lipids and lipid-like molecules	Prenol lipids	Tetraterpenoids	7488-99-5	4.58652e-08
M0x30MCx2529	4486	Compound	mg/100g	0.00315989	Fluoride	18.9984					16984-48-8	2.22855e-08
M0x30MCx2529	14537	Compound	mg/100g	0.110791	Lycopene	536.438					502-65-8	7.81365e-07
M0x30MCx2529	2431	Compound	mg/100g	3.85496	gamma-Tocopherol	416.365	Organic compounds	Lipids and lipid-like molecules	Prenol lipids	Quinone and hydroquinone lipids	1406-66-2	2.71876e-05
M0x30MCx2529	2432	Compound	mg/100g	0.0667587	d-Tocopherol	402.35	Organic compounds	Lipids and lipid-like molecules	Prenol lipids	Quinone and hydroquinone lipids	119-13-1	4.70824e-07
M0x30MCx2529	1193	Compound	mg/100g	45.6752	Maltose	342.116	Organic compounds	Organooxygen compounds	Carbohydrates and carbohydrate conjugates	Glycosyl compounds	69-79-4	0.000322129
M0x30MCx2529	662	Compound	mg/100g	0.022824	Gallic acid	170.022	Organic compounds	Benzenoids	Benzene and substituted derivatives	Benzoic acids and derivatives	149-91-7	1.60969e-07
M0x30MCx2529	12203	Compound	mg/100g	0.000559313	2,3-Dihydroxybenzoic acid	154.027	Organic compounds	Benzenoids	Benzene and substituted derivatives	Benzoic acids and derivatives	303-38-8	3.94462e-09
M0x30MCx2529	2558	Compound	mg/100g	0.0182616	Caffeic acid	180.042	Organic compounds	Phenylpropanoids and polyketides	Cinnamic acids and derivatives	Hydroxycinnamic acids and derivatives	331-39-5	1.28792e-07
M0x30MCx2529	846	Compound	mg/100g	0.0579937	Vanillic acid	168.042	Organic compounds	Benzenoids	Benzene and substituted derivatives	Benzoic acids and derivatives	121-34-6	4.09007e-07
M0x30MCx2529	514	Compound	mg/100g	0.0903507	Syringic acid	198.053	Organic compounds	Benzenoids	Benzene and substituted derivatives	Benzoic acids and derivatives	530-57-4	6.37209e-07
M0x30MCx2529	8740	Compound	mg/100g	9.91501e-06	Benzoic acid	122.037	Organic compounds	Benzenoids	Benzene and substituted derivatives	Benzoic acids and derivatives	65-85-0	6.99268e-11
M0x30MCx2529	10559	Compound	mg/100g	0.187636	trans-Sinapic acid	224.068	Organic compounds	Phenylpropanoids and polyketides	Cinnamic acids and derivatives	Hydroxycinnamic acids and derivatives	530-59-6	1.32332e-06
M0x30MCx2529	2536	Compound	mg/100g	55.993	Quercetin 3-rutinoside	610.153	Organic compounds	Phenylpropanoids and polyketides	Flavonoids	Flavonoid glycosides	153-18-4	0.000394897
M0x30MCx2529	12727	Compound	mg/100g	0.0506472	Myricetin	318.038	Organic compounds	Phenylpropanoids and polyketides	Flavonoids	Flavones	529-44-2	3.57195e-07
M0x30MCx2529	11907	Compound	mg/100g	1.74736	Quercetin	302.043	Organic compounds	Phenylpropanoids and polyketides	Flavonoids	Flavones	117-39-5	1.23235e-05
M0x30MCx2529	604	Compound	mg/100g	0.000218732	Isorhamnetin	316.058	Organic compounds	Phenylpropanoids and polyketides	Flavonoids	Flavones	480-19-3	1.54263e-09
M0x30MCx2529	4182	Compound	mg/100g	0.000489129	Lithium	7.016	Inorganic compounds	Homogeneous metal compounds	Homogeneous alkali metal compounds		7439-93-2	3.44964e-09
M0x30MCx2529	3571	Compound	mg/100g	1.71106	Aluminum	30.005	Inorganic compounds	Homogeneous metal compounds	Homogeneous post-transition metal compounds		7429-90-5	1.20674e-05
M0x30MCx2529	3793	Compound	mg/100g	1.63244e-05	Vanadium	50.944	Inorganic compounds	Homogeneous metal compounds	Homogeneous transition metal compounds		22541-77-1	1.15129e-10
M0x30MCx2529	30192	Compound	mg/100g	1.42351e-05	Gallium	68.9256					7440-55-3	1.00395e-10
M0x30MCx2529	3631	Compound	mg/100g	1.27479e-06	Germanium	73.9212	Inorganic compounds	Homogeneous metal compounds	Homogeneous metalloid compounds		7440-56-4	8.99059e-12
M0x30MCx2529	3764	Compound	mg/100g	0.00123123	Arsenic	77.9451	Inorganic compounds	Homogeneous metal compounds	Homogeneous metalloid compounds		7440-38-2	8.68341e-09
M0x30MCx2529	3784	Compound	mg/100g	0.0205106	Rubidium	84.9118	Inorganic compounds	Homogeneous metal compounds	Homogeneous alkali metal compounds		7440-17-7	1.44654e-07
M0x30MCx2529	3787	Compound	mg/100g	0.0490822	Strontium	87.9056	Inorganic compounds	Homogeneous metal compounds	Homogeneous alkaline earth metal compounds		7440-24-6	3.46158e-07
M0x30MCx2529	30198	Compound	mg/100g	6.12606e-07	Yttrium	88.9058					7440-65-5	4.32048e-12
M0x30MCx2529	4190	Compound	mg/100g	0.00242146	Zirconium	89.9047	Inorganic compounds	Homogeneous metal compounds	Homogeneous transition metal compounds		7440-67-7	1.70776e-08
M0x30MCx2529	30200	Compound	mg/100g	2.07153e-06	Niobium	92.9064					7440-03-1	1.46097e-11
M0x30MCx2529	3654	Compound	mg/100g	0.0163741	Molybdenum	97.9054	Inorganic compounds	Homogeneous metal compounds	Homogeneous transition metal compounds		7439-98-7	1.1548e-07
M0x30MCx2529	30202	Compound	mg/100g	9.49008e-07	Ruthenium	101.904					7440-18-8	6.69299e-12
M0x30MCx2529	30203	Compound	mg/100g	1.34561e-05	Palladium	105.903					7440-05-3	9.49006e-11
M0x30MCx2529	3723	Compound	mg/100g	0.0756036	Tin	123.933	Inorganic compounds	Mixed metal/non-metal compounds	Miscellaneous mixed metal/non-metals		7440-31-5	5.33203e-07
M0x30MCx2529	3763	Compound	mg/100g	1.45184e-06	Antimony	120.904	Inorganic compounds	Homogeneous metal compounds	Homogeneous metalloid compounds		7440-36-0	1.02393e-11
M0x30MCx2529	3769	Compound	mg/100g	1.00567e-06	Cesium	132.905					7440-46-2	7.09257e-12
M0x30MCx2529	3765	Compound	mg/100g	0.0199579	Barium	137.905	Inorganic compounds	Homogeneous metal compounds	Homogeneous alkaline earth metal compounds		7440-39-3	1.40755e-07
M0x30MCx2529	3777	Compound	mg/100g	1.3102e-06	Lanthanum	138.906					7439-91-0	9.24032e-12
M0x30MCx2529	4262	Compound	mg/100g	1.41643e-06	Cerium	139.905					7440-45-1	9.98954e-12
M0x30MCx2529	3775	Compound	mg/100g	1.67847e-06	Hafnium	179.947					7440-58-6	1.18376e-11
M0x30MCx2529	3788	Compound	mg/100g	4.32011e-06	Tantalum	180.948	Inorganic compounds	Homogeneous metal compounds	Homogeneous transition metal compounds		7440-25-7	3.04681e-11
M0x30MCx2529	3791	Compound	mg/100g	4.38739e-05	Tungsten	183.951	Inorganic compounds	Homogeneous metal compounds	Homogeneous transition metal compounds		7440-33-7	3.09426e-10
M0x30MCx2529	30229	Compound	mg/100g	9.95042e-06	Osmium	191.961					7440-04-2	7.01765e-11
M0x30MCx2529	30231	Compound	mg/100g	2.72663e-06	Platinum	194.965					7440-06-4	1.92299e-11
M0x30MCx2529	3778	Compound	mg/100g	0.0135651	Lead	207.977	Inorganic compounds	Homogeneous metal compounds	Homogeneous post-transition metal compounds		7439-92-1	9.56696e-08
M0x30MCx2529	633	Compound	mg/100g	0.0431829	Kaempferol	286.048	Organic compounds	Phenylpropanoids and polyketides	Flavonoids	Flavones	520-18-3	3.04553e-07
M0x30MCx2529	2798	Compound	mg/100g	0.583645	Apigenin	270.053	Organic compounds	Phenylpropanoids and polyketides	Flavonoids	Flavones	520-36-5	4.11622e-06
M0x30MCx2529	13258	Compound	mg/100g	3.16182	Luteolin	286.048	Organic compounds	Phenylpropanoids and polyketides	Flavonoids	Flavones	491-70-3	2.22991e-05
M0x30MCx2529	678	Compound	mg/100g	0.0182051	(S)-Naringenin	272.068	Organic compounds	Phenylpropanoids and polyketides	Flavonoids	Flavans	480-41-1	1.28393e-07
M0x30MCx2529	10326	Compound	mg/100g	3631.44	Starch, pregelatinized	692.274					977050-93-3	0.0256112
M0x30MCx2529	2593	Compound	mg/100g	0.142675	p-Coumaric acid	164.047	Organic compounds	Phenylpropanoids and polyketides	Cinnamic acids and derivatives	Hydroxycinnamic acids and derivatives	7400-08-0	1.00623e-06
M0x30MCx2529	12804	Compound	mg/100g	1.80841	Ferulic acid	194.058					1135-24-6	1.2754e-05
M0x30MCx2529	12030	Compound	mg/100g	1.27914	Decanoic acid	172.146	Organic compounds	Lipids and lipid-like molecules	Fatty Acyls	Fatty acids and conjugates	334-48-5	9.02126e-06
M0x30MCx2529	3011	Compound	mg/100g	5.7549	Dodecanoic acid	200.178	Organic compounds	Lipids and lipid-like molecules	Fatty Acyls	Fatty acids and conjugates	143-07-7	4.05871e-05
M0x30MCx2529	12706	Compound	mg/100g	22.3501	D-Galactose	180.063	Organic compounds	Organooxygen compounds	Carbohydrates and carbohydrate conjugates	Monosaccharides	59-23-4	0.000157627
M0x30MCx2529	148	Compound	mg/100g	1.05751	Apigenin 7-O-(6''-malonyl-apiosyl-glucoside)	650.148						7.45824e-06
M0x30MCx2529	2801	Compound	mg/100g	1.60625	Apiin	564.148					26544-34-3	1.13283e-05
M0x30MCx2529	144	Compound	mg/100g	6.22775	Luteolin 7-O-(2-apiosyl-6-malonyl)-glucoside	666.143						4.39219e-05
M0x30MCx2529	1541	Compound	mg/100g	8.58902	Luteolin 7-(2''-apiosylglucoside)	580.143					506410-53-3	6.05751e-05
M0x30MCx2529	14283	Compound	mg/100g	1.09223	Luteolin 7-glucoside	448.101					5373-11-5	7.70308e-06
M0x30MCx2529	139	Compound	mg/100g	1.32758	Luteolin 7-malonylglucoside	534.101					98767-38-5	9.3629e-06
M0x30MCx2529	150	Compound	mg/100g	3.68091	Chrysoeriol 7-O-(6''-malonyl-apiosyl-glucoside)	680.159						2.59601e-05
M0x30MCx2529	16522	Compound	mg/100g	6.39057	Chrysoeriol 7-[apiofuranosyl-(1->2)-glucoside]	594.158	Organic compounds	Phenylpropanoids and polyketides	Flavonoids	Flavonoid glycosides	33579-63-4	4.50702e-05
M0x30MCx2529	1324	Compound	mg/100g	0.00269122	3-Methylbutanoic acid	102.068	Organic compounds	Lipids and lipid-like molecules	Fatty Acyls	Fatty acids and conjugates	503-74-2	1.89801e-08
M0x30MCx2529	1462	Compound	mg/100g	6.05524	cis-beta-Ocimene	136.125					3338-55-4	4.27053e-05
M0x30MCx2529	2542	Compound	mg/100g	0.011294	Bergapten	216.042	Organic compounds	Phenylpropanoids and polyketides	Coumarins and derivatives	Furanocoumarins	484-20-8	7.96521e-08
M0x30MCx2529	2793	Compound	mg/100g	0.00269122	Anethole	148.089					4180-23-8	1.89801e-08
M0x30MCx2529	3714	Compound	mg/100g	1.32569	Silicon	32.0082	Inorganic compounds	Homogeneous metal compounds	Homogeneous metalloid compounds		7440-21-3	9.34959e-06
M0x30MCx2529	3718	Compound	mg/100g	27.6117	Sulfur	31.9721					7704-34-9	0.000194735
M0x30MCx2529	3767	Compound	mg/100g	0.000776487	Cadmium	113.903	Inorganic compounds	Homogeneous metal compounds	Homogeneous transition metal compounds		7440-43-9	5.47627e-09
M0x30MCx2529	3781	Compound	mg/100g	4.95751e-05	Mercury	201.971	Inorganic compounds	Homogeneous metal compounds	Homogeneous transition metal compounds		7439-97-6	3.49634e-10
M0x30MCx2529	3840	Compound	mg/100g	0.405028	beta-Eudesmol	222.198					473-15-4	2.85651e-06
M0x30MCx2529	3845	Compound	mg/100g	0.00807365	cis-Ligustilide	192.115					81944-09-4	5.69404e-08
M0x30MCx2529	3896	Compound	mg/100g	0.851098	3-N-Butyl-4,5-dihydrophthalide	192.115					62006-39-7	6.00246e-06
M0x30MCx2529	3906	Compound	mg/100g	0.405028	alpha-Eudesmol	222.198					473-16-5	2.85651e-06
M0x30MCx2529	3926	Compound	mg/100g	6.72805	D-Selinene	204.188					28624-23-9	4.74503e-05
M0x30MCx2529	3952	Compound	mg/100g	0.086119	Isobutylidene	174.112						6.07364e-07
M0x30MCx2529	3956	Compound	mg/100g	7.44122	Ketoalcohol	50.0004						5.248e-05
M0x30MCx2529	3966	Compound	mg/100g	0.659348	N-Pentyl benzene	148.125					538-68-1	4.65013e-06
M0x30MCx2529	3988	Compound	mg/100g	21.9603	Sedanonic anhydride	192.115						0.000154878
M0x30MCx2529	4000	Compound	mg/100g	0.00269122	trans-Carvyl acetate	194.131						1.89801e-08
M0x30MCx2529	8727	Compound	mg/100g	2.19738	3-(2-Methylpropylidene)-3alpha,4-dihydro-1(3H)-isobenzofuranone	190.099					66983-88-8	1.54973e-05
M0x30MCx2529	9287	Compound	mg/100g	40.3683	cis-Dihydrocarvone	152.12					3792-53-8	0.000284702
M0x30MCx2529	10231	Compound	mg/100g	2.72351	Santalol (alpha and beta)	440.365					11031-45-1	1.92079e-05
M0x30MCx2529	11865	Compound	mg/100g	2.47592	3-Butyl-1(3H)-isobenzofuranone	190.099					3413-15-8	1.74617e-05
M0x30MCx2529	12086	Compound	mg/100g	0.00807365	Propanal	58.0419	Organic compounds	Organooxygen compounds	Carbonyl compounds	Aldehydes	123-38-6	5.69404e-08
M0x30MCx2529	12477	Compound	mg/100g	0.00753477	Xanthotoxin	216.042	Organic compounds	Phenylpropanoids and polyketides	Coumarins and derivatives	Furanocoumarins	298-81-7	5.31398e-08
M0x30MCx2529	12608	Compound	mg/100g	0.00146864	Psoralen	186.032	Organic compounds	Phenylpropanoids and polyketides	Coumarins and derivatives	Furanocoumarins	66-97-7	1.03577e-08
M0x30MCx2529	12616	Compound	mg/100g	0.00269122	Ligustilide	190.099					4431-01-0	1.89801e-08
M0x30MCx2529	12860	Compound	mg/100g	0.444051	Neocnidilide	194.131					4567-33-3	3.13172e-06
M0x30MCx2529	13604	Compound	mg/100g	261.273	beta-Selinene	204.188	Organic compounds	Lipids and lipid-like molecules	Prenol lipids	Sesquiterpenoids	17066-67-0	0.00184266
M0x30MCx2529	14419	Compound	mg/100g	260.059	alpha-Terpineol	154.136					98-55-5	0.0018341
M0x30MCx2529	14580	Compound	mg/100g	1.17875	beta-Elemene	204.188					515-13-9	8.3133e-06
M0x30MCx2529	14604	Compound	mg/100g	1.8852	p-Menth-1-en-4-ol	154.136					562-74-3	1.32956e-05
M0x30MCx2529	14617	Compound	mg/100g	0.0645892	Carvone	150.104					22327-39-5	4.55523e-07
M0x30MCx2529	14913	Compound	mg/100g	0.00269122	Perillaldehyde	150.104					2111-75-3	1.89801e-08
M0x30MCx2529	14917	Compound	mg/100g	0.126487	Dihydrocarvone	152.12					7764-50-3	8.92066e-07
M0x30MCx2529	14943	Compound	mg/100g	0.00269122	Linalool	154.136					78-70-6	1.89801e-08
M0x30MCx2529	15364	Compound	mg/100g	3.72195	alpha-Humulene	204.188					6753-98-6	2.62495e-05
M0x30MCx2529	15468	Compound	mg/100g	0.359278	beta-Pinene	136.125					127-91-3	2.53385e-06
M0x30MCx2529	15740	Compound	mg/100g	1.57436	beta-Caryophyllene	204.188					87-44-5	1.11034e-05
M0x30MCx2529	15972	Compound	mg/100g	0.244901	gamma-Terpineol	154.136	Organic compounds	Lipids and lipid-like molecules	Prenol lipids	Monoterpenoids	586-81-2	1.72719e-06
M0x30MCx2529	17365	Compound	mg/100g	1.29851	1-Isopropyl-4-methylbenzene	134.11	Organic compounds	Lipids and lipid-like molecules	Prenol lipids	Monoterpenoids	99-87-6	9.15791e-06
M0x30MCx2529	17407	Compound	mg/100g	0.659348	7-Methyl-3-methylene-1,6-octadiene	136.125	Organic compounds	Lipids and lipid-like molecules	Prenol lipids	Monoterpenoids	123-35-3	4.65013e-06
M0x30MCx2529	21462	Compound	mg/100g	352.371	Pectic acid	546.107	Organic compounds	Organooxygen compounds	Carbohydrates and carbohydrate conjugates	Sugar acids and derivatives	9046-40-6	0.00248514
M0x30MCx2529	12664	Compound	mg/100g	0.0170969	Isopimpinellin	246.053	Organic compounds	Phenylpropanoids and polyketides	Coumarins and derivatives	Furanocoumarins	482-27-9	1.20578e-07
M0x30MCx2529	7	Nutrient	mg/100g	0.355524	14:1							2.15025e-06
M0x30MCx2529	9	Nutrient	mg/100g	2.07153	16:1 c							1.25289e-05
M0x30MCx2529	12	Nutrient	mg/100g	1.58286	17:1							9.57334e-06
M0x30MCx2529	13	Nutrient	mg/100g	685.678	18:1 c							0.00414706
M0x30MCx2529	14	Nutrient	mg/100g	2.08924	18:1 t							1.2636e-05
M0x30MCx2529	16	Nutrient	mg/100g	0.867564	18:2 CLAs							5.24713e-06
M0x30MCx2529	18	Nutrient	mg/100g	2.39023	18:2 t not further defined							1.44564e-05
M0x30MCx2529	25	Nutrient	mg/100g	1.97167	20:2 n-6 c,c							1.19249e-05
M0x30MCx2529	26	Nutrient	mg/100g	2.79745	20:3 n-3							1.69193e-05
M0x30MCx2529	27	Nutrient	mg/100g	0.725921	20:3 n-6							4.39046e-06
M0x30MCx2529	28	Nutrient	mg/100g	4.983	20:3 undifferentiated							3.01378e-05
M0x30MCx2529	32	Nutrient	mg/100g	0.619688	22:1 c							3.74795e-06
M0x30MCx2529	33	Nutrient	mg/100g	0.442635	22:1 t							2.67711e-06
M0x30MCx2529	35	Nutrient	mg/100g	0.495751	22:4							2.99836e-06
M0x30MCx2529	10035	Compound	mg/100g	0.694051	Pentadecanoic acid	242.225	Organic compounds	Lipids and lipid-like molecules	Fatty Acyls	Fatty acids and conjugates	1002-84-2	4.89487e-06
M0x30MCx2529	8052	Compound	mg/100g	1.27868	Heptanoic acid	130.099	Organic compounds	Lipids and lipid-like molecules	Fatty Acyls	Fatty acids and conjugates	111-14-8	9.01806e-06
M0x30MCx2529	4288	Compound	mg/100g	0.318697	Erucic acid	338.318	Organic compounds	Lipids and lipid-like molecules	Fatty Acyls	Fatty acids and conjugates	112-86-7	2.24765e-06
M0x30MCx2529	29955	Compound	mg/100g	7.08215e-05	Menatetrenone	444.303					863-61-6	4.99477e-10
M0x30MCx2529	13514	Compound	mg/100g	7.1658	4-Hydroxyproline	131.058	Organic compounds	Organic acids and derivatives	Carboxylic acids and derivatives	Amino acids, peptides, and analogues	51-35-4	5.05377e-05
M0x30MCx2529	21359	Compound	mg/100g	11.597	trans-p-Coumaric acid 4-glucoside	326.1					14364-05-7	8.17894e-05
M0x30MCx2529	256	Compound	mg/100g	12.2167	Ferulic acid 4-glucoside	356.111					537-98-4	8.61598e-05
M0x30MCx2529	374	Compound	mg/100g	276.983	Phytic acid	659.861	Organic compounds	Organooxygen compounds	Alcohols and polyols	Cyclic alcohols and derivatives	83-86-3	0.00195345
M0x30MCx2529	1136	Compound	mg/100g	50.6374	D-Xylose	150.053	Organic compounds	Organooxygen compounds	Carbohydrates and carbohydrate conjugates	Monosaccharides	58-86-6	0.000357126
M0x30MCx2529	1160	Compound	mg/100g	155.021	Galacturonic acid	194.043					14982-50-4	0.00109331
M0x30MCx2529	1176	Compound	mg/100g	40.7047	Isodulcitol	492.205	Organic compounds	Organooxygen compounds	Carbohydrates and carbohydrate conjugates	Monosaccharides	3615-41-6	0.000287074
M0x30MCx2529	3909	Compound	mg/100g	10.6232	Ammonia	17.0265	Inorganic compounds	Homogeneous non-metal compounds	Homogeneous other non-metal compounds		7664-41-7	7.49216e-05
M0x30MCx2529	5966	Compound	mg/100g	15.9118	Pentoses	150.053						0.00011222
M0x30MCx2529	11822	Compound	mg/100g	19.4759	L-Galactose	180.063					15572-79-9	0.000137356
M0x30MCx2529	12309	Compound	mg/100g	20.4497	L-Arabinose	150.053					5328-37-0	0.000144224
M0x30MCx2529	16256	Compound	mg/100g	11.1518	Chlorine	69.9377					7782-50-5	7.86494e-05
M0x30MCx2529	17853	Compound	mg/100g	6.72805	Neolinustatin	423.174					72229-42-6	4.74503e-05
M0x30MCx2529	17857	Compound	mg/100g	6.01983	Linustatin	409.158					72229-40-4	4.24555e-05
M0x30MCx2529	11831	Compound	mg/100g	0.0023796	Genistein	270.053	Organic compounds	Phenylpropanoids and polyketides	Isoflavonoids	Isoflav-2-enes	446-72-0	1.67824e-08
M0x30MCx2529	698	Compound	mg/100g	0.00212465	Glycitein	284.068	Organic compounds	Phenylpropanoids and polyketides	Isoflavonoids	Isoflav-2-enes	40957-83-3	1.49843e-08
M0x30MCx2529	5583	Compound	mg/100g	0.00380312	Isoflavones	222.068					574-12-9	2.68219e-08
M0x30MCx2529	4677	Compound	mg/100g	0.46034	Heptadecanoic acid	270.256	Organic compounds	Lipids and lipid-like molecules	Fatty Acyls	Fatty acids and conjugates	506-12-7	3.2466e-06
M0x30MCx2529	2935	Compound	mg/100g	1.66431	Nervonic acid	366.35	Organic compounds	Lipids and lipid-like molecules	Fatty Acyls	Fatty acids and conjugates	506-37-6	1.17377e-05
M0x30MCx2529	12022	Compound	mg/100g	0.000808251	beta-Cryptoxanthin	552.433					472-70-8	5.70028e-09
M0x30MCx2529	2944	Compound	mg/100g	0.404745	Gamolenic acid	278.225	Organic compounds	Lipids and lipid-like molecules	Lineolic acids and derivatives		506-26-3	2.85451e-06
M0x30MCx2529	17177	Compound	mg/100g	0.00250425	Hyacinthin	595.145					56767-17-0	1.76615e-08
M0x30MCx2529	2603	Compound	mg/100g	0.0259181	Cyanidin 3-glucoside	449.108					7084-24-4	1.8279e-07
M0x30MCx2529	17210	Compound	mg/100g	0.0130028	Delphinidin 3-(acetylglucoside)	507.114					66594-00-1	9.1704e-08
M0x30MCx2529	17198	Compound	mg/100g	0.0632411	Delphinidin 3-glucoside	465.103					6906-38-3	4.46015e-07
M0x30MCx2529	17216	Compound	mg/100g	0.232606	Malvidin 3-(6-acetylglucoside)	535.145					101072-66-6	1.64048e-06
M0x30MCx2529	17224	Compound	mg/100g	0.238733	Malvidin 3-(6-coumaroylglucoside)	639.171					34693-53-3	1.68369e-06
M0x30MCx2529	2714	Compound	mg/100g	0.944572	Malvidin 3-glucoside	493.135	Organic compounds	Phenylpropanoids and polyketides	Flavonoids	Flavonoid glycosides	7228-78-6	6.6617e-06
M0x30MCx2529	35	Compound	mg/100g	0.00812677	Peonidin 3-(6''-p-coumaroyl-glucoside)	609.161					147-85-3	5.7315e-08
M0x30MCx2529	17315	Compound	mg/100g	0.139572	Peonidin 3-glucoside	463.124	Organic compounds	Phenylpropanoids and polyketides	Flavonoids	Flavonoid glycosides	68795-37-9	9.84351e-07
M0x30MCx2529	41	Compound	mg/100g	0.00120397	Petunidin 3-(6''-p-coumaroyl-glucoside)	625.156					147-85-3	8.49111e-09
M0x30MCx2529	17324	Compound	mg/100g	0.0665585	Petunidin 3-glucoside	479.119	Organic compounds	Phenylpropanoids and polyketides	Flavonoids	Flavonoid glycosides	6988-81-4	4.69412e-07
M0x30MCx2529	17121	Compound	mg/100g	0.0231677	Epicatechin 3-gallate	442.09	Organic compounds	Phenylpropanoids and polyketides	Flavonoids	Flavans	1257-08-5	1.63393e-07
M0x30MCx2529	17707	Compound	mg/100g	0.0023748	Epigallocatechin	306.074	Organic compounds	Phenylpropanoids and polyketides	Flavonoids	Flavans	970-74-1	1.67485e-08
M0x30MCx2529	2571	Compound	mg/100g	0.0777251	Catechin	290.079	Organic compounds	Phenylpropanoids and polyketides	Flavonoids	Flavans	154-23-4	5.48165e-07
M0x30MCx2529	17712	Compound	mg/100g	0.000309591	Gallocatechin	306.074	Organic compounds	Phenylpropanoids and polyketides	Flavonoids	Flavans	970-73-0	2.18343e-09
M0x30MCx2529	958	Compound	mg/100g	0.00960825	Procyanidin B1	578.142	Organic compounds	Phenylpropanoids and polyketides	Tannins	Proanthocyanidins	20315-25-7	6.77633e-08
M0x30MCx2529	12207	Compound	mg/100g	0.00638836	Procyanidin B2	578.142	Organic compounds	Phenylpropanoids and polyketides	Tannins	Proanthocyanidins	29106-49-8	4.50546e-08
M0x30MCx2529	12208	Compound	mg/100g	0.0101143	Procyanidin B3	578.142	Organic compounds	Phenylpropanoids and polyketides	Tannins	Proanthocyanidins	23567-23-9	7.13322e-08
M0x30MCx2529	12209	Compound	mg/100g	0.00858187	Procyanidin B4	578.142					29106-51-2	6.05246e-08
M0x30MCx2529	16781	Compound	mg/100g	0.00384561	Prodelphinidin B3	610.132					110115-59-8	2.71216e-08
M0x30MCx2529	17717	Compound	mg/100g	0.00541785	Procyanidin C1	866.206					37064-30-5	3.821e-08
M0x30MCx2529	108	Compound	mg/100g	0.00313031	Procyanidin trimer EEC	866.206					490-46-0	2.20769e-08
M0x30MCx2529	2824	Compound	mg/100g	0.00313031	Kaempferol 3-galactoside	448.101					23627-87-4	2.20769e-08
M0x30MCx2529	16485	Compound	mg/100g	0.0136449	Astragalin	448.101	Organic compounds	Phenylpropanoids and polyketides	Flavonoids	Flavonoid glycosides	480-10-4	9.62326e-08
M0x30MCx2529	2711	Compound	mg/100g	0.0226346	Hyperin	464.095	Organic compounds	Phenylpropanoids and polyketides	Flavonoids	Flavonoid glycosides	482-36-0	1.59633e-07
M0x30MCx2529	21773	Compound	mg/100g	0.00409348	Isorhamnetin 3-O-b-D-glucopyranoside	478.111					5041-82-7	2.88698e-08
M0x30MCx2529	246	Compound	mg/100g	0.0129739	2-S-Glutathionyl caftaric acid	617.116						9.14996e-08
M0x30MCx2529	18780	Compound	mg/100g	0.000746459	Feruloyltartaric acid	326.064					1044-65-1	5.26449e-09
M0x30MCx2529	12298	Compound	mg/100g	0.000125212	Piceatannol	244.074					4339-71-3	8.83075e-10
M0x30MCx2529	2449	Compound	mg/100g	0.00309914	(E)-Resveratrol 3-glucoside	390.131					27208-80-6	2.18571e-08
M0x30MCx2529	1112	Compound	mg/100g	0.304178	Tartaric acid	150.016					133-37-9	2.14525e-06
M0x30MCx2529	2497	Compound	mg/100g	56.3456	alpha-Viniferin	678.189					62218-13-7	0.000397384
M0x30MCx2529	2498	Compound	mg/100g	74.4051	epsilon-Viniferin	454.142					62218-08-0	0.000524751
M0x30MCx2529	3771	Compound	mg/100g	0.000842776	Fluorine	18.9984	Inorganic compounds	Homogeneous non-metal compounds	Homogeneous halogens		7782-41-4	5.94378e-09
M0x30MCx2529	3790	Compound	mg/100g	0.00940297	Titanium	47.9479	Inorganic compounds	Homogeneous metal compounds	Homogeneous transition metal compounds		7440-32-6	6.63156e-08
M0x30MCx2529	3939	Compound	mg/100g	108.357	Flavonoids	224.084					487-26-3	0.0007642
M0x30MCx2529	4189	Compound	mg/100g	0.000119193	Silver	106.905	Inorganic compounds	Homogeneous metal compounds	Homogeneous transition metal compounds		7440-22-4	8.4062e-10
M0x30MCx2529	7548	Compound	mg/100g	1.28343	Brevilagin I	816.066						9.05152e-06
M0x30MCx2529	7559	Compound	mg/100g	0.313513	Elemol acetate	264.209						2.21108e-06
M0x30MCx2529	8115	Compound	mg/100g	90.8074	Malic acid	134.022	Organic compounds	Lipids and lipid-like molecules	Fatty Acyls	Fatty acids and conjugates	6915-15-7	0.000640429
M0x30MCx2529	13795	Compound	mg/100g	349.632	Geraniol	154.136	Organic compounds	Lipids and lipid-like molecules	Prenol lipids	Monoterpenoids	106-24-1	0.00246582
M0x30MCx2529	15475	Compound	mg/100g	0.0218484	Lutein	568.428					127-40-2	1.54089e-07
M0x30MCx2529	20528	Compound	mg/100g	0.214306	Vitilagin	802.086					85200-63-1	1.51142e-06
M0x30MCx2529	2602	Compound	mg/100g	0.00504603	Cyanidin	287.056	Organic compounds	Phenylpropanoids and polyketides	Flavonoids	Hydroxyflavonoids	528-58-5	3.55877e-08
M0x30MCx2529	2613	Compound	mg/100g	0.000240793	Delphinidin	303.05	Organic compounds	Phenylpropanoids and polyketides	Flavonoids	Hydroxyflavonoids	528-53-0	1.69822e-09
M0x30MCx2529	12429	Compound	mg/100g	0.000240793	Pelargonidin	271.061	Organic compounds	Phenylpropanoids and polyketides	Flavonoids	Hydroxyflavonoids	134-04-3	1.69822e-09
M0x30MCx2529	3762	Compound	mg/100g	0.0919299	alpha-Catechin	290.079					490-46-0	6.48346e-07
M0x30MCx2529	8073	Compound	mg/100g	0.000276959	1-Hexanol	102.104	Organic compounds	Lipids and lipid-like molecules	Fatty Acyls	Fatty alcohols	111-27-3	1.95329e-09
M0x30MCx2529	8069	Compound	mg/100g	4.81586e-08	Hexanal	100.089	Organic compounds	Organooxygen compounds	Carbonyl compounds	Aldehydes	66-25-1	3.39644e-13
M0x30MCx2529	8091	Compound	mg/100g	9.60765e-08	(E)-2-Hexen-1-ol	100.089					928-95-0	6.7759e-13
M0x30MCx2529	1182	Compound	mg/100g	1786.92	Cellulose	342.116	Organic compounds	Organooxygen compounds	Carbohydrates and carbohydrate conjugates	Oligosaccharides	9004-34-6	0.0126024
M0x30MCx2529	5457	Compound	mg/100g	23.9023	Anthocyanins	207.081					11029-12-2	0.000168573
M0x30MCx2529	3337	Compound	mg/100g	0.729019	Octanoic acid	144.115	Organic compounds	Lipids and lipid-like molecules	Fatty Acyls	Fatty acids and conjugates	124-07-2	5.14149e-06
M0x30MCx2529	614	Compound	mg/100g	0.0162759	Isovitexin	432.106					38953-85-4	1.14788e-07
M0x30MCx2529	4652	Compound	mg/100g	3.06321	Carnaubic acid	368.365					557-59-5	2.16036e-05
M0x30MCx2529	2572	Compound	mg/100g	0.0218201	Catechin 3-gallate	442.09					25615-05-8	1.53889e-07
M0x30MCx2529	11875	Compound	mg/100g	0.265581	Arachidonic acid	304.24	Organic compounds	Lipids and lipid-like molecules	Fatty Acyls	Fatty acids and conjugates	506-32-1	1.87304e-06
M0x30MCx2529	10510	Compound	mg/100g	0.0124377	4-Hydroxybenzoic acid	138.032	Organic compounds	Benzenoids	Benzene and substituted derivatives	Benzoic acids and derivatives	99-96-7	8.77182e-08
M0x30MCx2529	284	Compound	mg/100g	0.110172	Avenanthramide 2c	315.074					7664-41-7	7.76999e-07
M0x30MCx2529	283	Compound	mg/100g	0.0825708	Avenanthramide 2p	299.079					7664-41-7	5.8234e-07
M0x30MCx2529	304	Compound	mg/100g	0.0904568	Avenanthramide K	315.074					7664-41-7	6.37957e-07
M0x30MCx2529	285	Compound	mg/100g	0.180527	Avenanthramide 2f	329.09					7664-41-7	1.27319e-06
M0x30MCx2529	10536	Compound	mg/100g	0.00166997	4-Hydroxyphenylacetic acid	152.047	Organic compounds	Benzenoids	Benzene and substituted derivatives	Phenylacetic acid derivatives	156-38-7	1.17777e-08
M0x30MCx2529	10506	Compound	mg/100g	0.00533463	4-Hydroxybenzaldehyde	122.037	Organic compounds	Benzenoids	Benzene and substituted derivatives	Benzaldehydes	123-08-0	3.76231e-08
M0x30MCx2529	838	Compound	mg/100g	0.0175285	Vanillin	152.047	Organic compounds	Benzenoids	Benzene and substituted derivatives	Phenols and derivatives	121-33-5	1.23622e-07
M0x30MCx2529	3226	Compound	mg/100g	0.0603045	Spermine	202.216	Organic compounds	Organonitrogen compounds	Amines	Secondary amines	71-44-3	4.25305e-07
M0x30MCx2529	3843	Compound	mg/100g	0.817382	Carotene	536.438					7235-40-7	5.76468e-06
M0x30MCx2529	9722	Compound	mg/100g	487.075	Lignin	508.994					9005-53-2	0.00343515
M0x30MCx2529	12042	Compound	mg/100g	0.0649433	Spermidine	145.158	Organic compounds	Organonitrogen compounds	Amines	Secondary amines	124-20-9	4.5802e-07
M0x30MCx2529	12708	Compound	mg/100g	0.0463881	Scopoletin	192.042	Organic compounds	Phenylpropanoids and polyketides	Coumarins and derivatives	Hydroxycoumarins	92-61-5	3.27157e-07
M0x30MCx2529	787	Compound	mg/100g	139.817	L-Asparagine	132.053	Organic compounds	Organic acids and derivatives	Carboxylic acids and derivatives	Amino acids, peptides, and analogues	70-47-3	0.000986077
M0x30MCx2529	11844	Compound	mg/100g	5.27968	L-Citrulline	175.096	Organic compounds	Organic acids and derivatives	Carboxylic acids and derivatives	Amino acids, peptides, and analogues	372-75-8	3.72356e-05
M0x30MCx2529	12167	Compound	mg/100g	107.007	Levoglutamide	146.069	Organic compounds	Organic acids and derivatives	Carboxylic acids and derivatives	Amino acids, peptides, and analogues	56-85-9	0.000754676
M0x30MCx2529	12539	Compound	mg/100g	194.867	Glutamic acid	147.053					6899-05-4	0.00137432
M0x30MCx2529	12169	Compound	mg/100g	15.0779	Racemethionine	149.051	Organic compounds	Organic acids and derivatives	Carboxylic acids and derivatives	Amino acids, peptides, and analogues	59-51-8	0.000106339
M0x30MCx2529	13248	Compound	mg/100g	33.7384	(±)-Phenylalanine	165.079					150-30-1	0.000237944
M0x30MCx2529	30172	Compound	mg/100g	85.8164	Proline	115.063					609-36-9	0.00060523
M0x30MCx2529	508	Compound	mg/100g	0.515467	NG,NG-Dimethyl-L-arginine	202.143	Organic compounds	Organic acids and derivatives	Carboxylic acids and derivatives	Amino acids, peptides, and analogues	30315-93-6	3.63539e-06
M0x30MCx2529	21972	Compound	mg/100g	6.76011	Creatinine	113.059	Organic compounds	Organoheterocyclic compounds	Azolines	Imidazolines	60-27-5	4.76765e-05
M0x30MCx2529	12166	Compound	mg/100g	0.82511	Dopamine	153.079	Organic compounds	Benzenoids	Benzene and substituted derivatives	Phenols and derivatives	62-31-7	5.81918e-06
M0x30MCx2529	12599	Compound	mg/100g	1.04635	Histamine	222.159	Organic compounds	Organonitrogen compounds	Amines	Aralkylamines	51-45-6	7.3795e-06
M0x30MCx2529	30174	Compound	mg/100g	0.529862	cis 4-Hydroxyproline	131.058					618-27-9	3.73691e-06
M0x30MCx2529	1494	Compound	mg/100g	3.16352	Putrescine	88.1	Organic compounds	Organonitrogen compounds	Amines	Primary amines	110-60-1	2.23111e-05
M0x30MCx2529	12161	Compound	mg/100g	0.489487	Serotonin	176.095	Organic compounds	Organoheterocyclic compounds	Indoles and derivatives	Tryptamines and derivatives	50-67-9	3.45216e-06
M0x30MCx2529	3192	Compound	mg/100g	1.53794	Taurine	125.015	Organic compounds	Organic acids and derivatives	Sulfonic acids and derivatives	Sulfonic acids	107-35-7	1.08465e-05
M0x30MCx2529	263	Compound	mg/100g	0.0939493	5-5'-Dehydrodiferulic acid	386.1						6.62588e-07
M0x30MCx2529	273	Compound	mg/100g	0.128546	5-8'-Benzofuran dehydrodiferulic acid	386.1						9.06582e-07
M0x30MCx2529	264	Compound	mg/100g	0.0474811	5-8'-Dehydrodiferulic acid	386.1						3.34866e-07
M0x30MCx2529	271	Compound	mg/100g	0.257395	8-4'-Dehydrodiferulic acid	386.1						1.81531e-06
M0x30MCx2529	3030	Compound	mg/100g	0.27311	5-Heneicosyl-1,3-benzenediol	404.365					70110-59-7	1.92614e-06
M0x30MCx2529	17922	Compound	mg/100g	0.253515	5-Heptadecyl-1,3-benzenediol	348.303					41442-57-3	1.78794e-06
M0x30MCx2529	2936	Compound	mg/100g	0.345835	5-Nonadecyl-1,3-benzenediol	376.334	Organic compounds	Benzenoids	Benzene and substituted derivatives	Phenols and derivatives	35176-46-6	2.43904e-06
M0x30MCx2529	17860	Compound	mg/100g	0.0831685	5-Pentacosyl-1,3-benzenediol	460.428					70110-61-1	5.86555e-07
M0x30MCx2529	2999	Compound	mg/100g	0.0484799	Adipostatin A	320.272	Organic compounds	Benzenoids	Benzene and substituted derivatives	Phenols and derivatives	3158-56-3	3.4191e-07
M0x30MCx2529	17914	Compound	mg/100g	0.114881	5-Tricosyl-1,3-benzenediol	432.397					70110-60-0	8.10211e-07
M0x30MCx2529	21970	Compound	mg/100g	2.50058	Aminoadipic acid	161.069	Organic compounds	Organic acids and derivatives	Carboxylic acids and derivatives	Amino acids, peptides, and analogues	542-32-5	1.76356e-05
M0x30MCx2529	16140	Compound	mg/100g	85.0378	Maltodextrin		Organic compounds	Organooxygen compounds	Carbohydrates and carbohydrate conjugates	Glycosyl compounds	9050-36-6	0.000599739
M0x30MCx2529	2594	Compound	mg/100g	0.003096	trans-p-Coumaric acid	164.047					501-98-4	2.18349e-08
M0x30MCx2529	30232	Compound	mg/100g	1.08357e-05	Thallium	204.974					7440-28-0	7.642e-11
M0x30MCx2529	3728	Compound	mg/100g	1.20397e-06	Uranium	238.051					7440-61-1	8.49111e-12
M0x30MCx2529	3307	Compound	mg/100g	0.0300992	Nonanoic acid	158.131	Organic compounds	Lipids and lipid-like molecules	Fatty Acyls	Fatty acids and conjugates	112-05-0	2.12278e-07
M0x30MCx2529	558	Compound	mg/100g	9.02975	Alliin	177.046					556-27-4	6.36833e-05
M0x30MCx2529	806	Compound	mg/100g	0.000120397	2-Methylbenzaldehyde	120.058	Organic compounds	Benzenoids	Benzene and substituted derivatives	Toluenes	529-20-4	8.49111e-10
M0x30MCx2529	1351	Compound	mg/100g	0.36119	Gitonin	1050.52					39937-47-8	2.54733e-06
M0x30MCx2529	1353	Compound	mg/100g	0.481586	Uttronin A	1034.53					39941-51-0	3.39644e-06
M0x30MCx2529	3492	Compound	mg/100g	0.00186615	Dimethyl disulfide	93.9911	Organic compounds	Organosulfur compounds	Organic disulfides	Dialkyldisulfides	624-92-0	1.31612e-08
M0x30MCx2529	3531	Compound	mg/100g	0.00288952	1,2-Dimercaptocyclopentane	134.022						2.03787e-08
M0x30MCx2529	3532	Compound	mg/100g	0.00105949	1,2-Epithiopropane	74.019						7.47218e-09
M0x30MCx2529	3537	Compound	mg/100g	0.00072238	2,5-Dimethyltetrahydrothiophene	116.066						5.09467e-09
M0x30MCx2529	3548	Compound	mg/100g	0.00105949	3-Methyl-2-cyclopentene-1-thione	112.035						7.47218e-09
M0x30MCx2529	3572	Compound	mg/100g	0.0120397	Aniline	93.0578	Organic compounds	Benzenoids	Benzene and substituted derivatives	Anilines	62-53-3	8.49111e-08
M0x30MCx2529	3599	Compound	mg/100g	9.07932	17alpha-ethynylestradiol	296.178	Organic compounds	Lipids and lipid-like molecules	Steroids and steroid derivatives	Estrane steroids	57-63-6	6.4033e-05
M0x30MCx2529	3664	Compound	mg/100g	0.00361792	Propene	42.047					115-07-1	2.55158e-08
M0x30MCx2529	3678	Compound	mg/100g	0.120397	Protoeruboside B	1260.6						8.49111e-07
M0x30MCx2529	3686	Compound	mg/100g	0.00240793	S-Allylmercaptocysteine	193.023						1.69822e-08
M0x30MCx2529	8047	Compound	mg/100g	0.00185411	1,3-Dithiane	120.007	Organic compounds	Organoheterocyclic compounds	Dithianes		505-23-7	1.30763e-08
M0x30MCx2529	8313	Compound	mg/100g	0.0729001	Allyl alcohol	58.0419	Organic compounds	Organooxygen compounds	Alcohols and polyols	Primary alcohols	107-18-6	5.14137e-07
M0x30MCx2529	8543	Compound	mg/100g	0.000902975	4-Methyl-5-vinylthiazole	125.03					1759-28-0	6.36833e-09
M0x30MCx2529	8558	Compound	mg/100g	0.000415368	Methyl propyl disulfide	122.022					2179-60-4	2.92943e-09
M0x30MCx2529	9283	Compound	mg/100g	0.0259756	(+/-)-cis- and trans-3,5-Diethyl-1,2,4-trithiolane	180.01					54644-28-9	1.83196e-07
M0x30MCx2529	9642	Compound	mg/100g	0.0151339	Isobutyl isothiocyanate	115.046					591-82-2	1.06733e-07
M0x30MCx2529	11639	Compound	mg/100g	0.322663	Ajoene	234.021					92285-01-3	2.27562e-06
M0x30MCx2529	12113	Compound	mg/100g	0.1517	2-Propenyl propyl disulfide	148.038	Organic compounds	Organosulfur compounds	Organic disulfides	Dialkyldisulfides	2179-59-1	1.06988e-06
M0x30MCx2529	12193	Compound	mg/100g	17.6381	Allicin	162.017	Organic compounds	Organosulfur compounds	Thiodisulfinates		539-86-6	0.000124395
M0x30MCx2529	12461	Compound	mg/100g	0.0119193	Dimethyl trisulfide	125.963					3658-80-8	8.4062e-08
M0x30MCx2529	12678	Compound	mg/100g	0.0120397	S-Allylcysteine	161.051					21593-77-1	8.49111e-08
M0x30MCx2529	13483	Compound	mg/100g	0.0186615	2-Vinyl-4H-1,3-dithiine	144.007	Organic compounds	Organoheterocyclic compounds	Dithiins		80028-57-5	1.31612e-07
M0x30MCx2529	19357	Compound	mg/100g	0.036119	Sativoside B1	1422.65					126594-42-1	2.54733e-07
M0x30MCx2529	19489	Compound	mg/100g	0.36119	Sativoside R2	1196.58					126643-24-1	2.54733e-06
M0x30MCx2529	19490	Compound	mg/100g	0.601983	Sativoside R1	1376.65					126594-43-2	4.24555e-06
M0x30MCx2529	21330	Compound	mg/100g	0.0662181	Methyl 2-propenyl disulfide	120.007	Organic compounds	Organosulfur compounds	Organic disulfides	Dialkyldisulfides	2179-58-0	4.67011e-07
M0x30MCx2529	21334	Compound	mg/100g	0.00108357	(E)-Methyl 1-propenyl disulfide	120.007					23838-19-9	7.642e-09
M0x30MCx2529	1111	Compound	mg/100g	61.5793	Chinese tannin	1700.17	Organic compounds	Phenylpropanoids and polyketides	Tannins	Hydrolyzable tannins	1401-55-4	0.000434295
M0x30MCx2445	1	Nutrient	mg/100g	4923.87	Fat							0.0866235
M0x30MCx2445	2	Nutrient	mg/100g	4221.83	Proteins							0.0742729
M0x30MCx2445	3	Nutrient	mg/100g	37182.8	Carbohydrate							0.654141
M0x30MCx2445	4	Nutrient	mg/100g	2066.04	Fatty acids							0.036347
M0x30MCx2445	5	Nutrient	mg/100g	5138.44	Fiber (dietary)							0.0903984
M0x30MCx2445	11	Nutrient	mg/100g	15.7298	16:1 undifferentiated							0.000276728
M0x30MCx2445	15	Nutrient	mg/100g	615.698	18:1 undifferentiated							0.0108317
M0x30MCx2445	20	Nutrient	mg/100g	551.826	18:2 undifferentiated							0.00970805
M0x30MCx2445	38	Nutrient	kcal/100g	461.743	Energy
M0x30MCx2445	13831	Compound	RE	6.01919	Retinol	286.23	Organic compounds	Lipids and lipid-like molecules	Prenol lipids	Retinoids	68-26-8
M0x30MCx2445	14616	Compound	mg/100g	0.131013	beta-Carotene	536.438					7235-40-7	1.72837e-06
M0x30MCx2445	8417	Compound	mg/100g	0.0622284	Thiamine hydrochloride	336.058					67-03-8	8.20941e-07
M0x30MCx2445	12163	Compound	mg/100g	0.152495	Riboflavine	376.138	Organic compounds	Organoheterocyclic compounds	Pteridines and derivatives	Alloxazines and isoalloxazines	83-88-5	2.01176e-06
M0x30MCx2445	1014	Compound	NE	0.71619	Nicotinic acid	123.032	Organic compounds	Organoheterocyclic compounds	Pyridines and derivatives	Pyridinecarboxylic acids and derivatives	59-67-6
M0x30MCx2445	1014	Compound	mg/100g	1.6312	Nicotinic acid	123.032	Organic compounds	Organoheterocyclic compounds	Pyridines and derivatives	Pyridinecarboxylic acids and derivatives	59-67-6	2.15194e-05
M0x30MCx2445	574	Compound	mg/100g	0.172241	Pyridoxine	169.074	Organic compounds	Organoheterocyclic compounds	Pyridines and derivatives	Pyridoxines	65-23-6	2.27227e-06
M0x30MCx2445	8323	Compound	mg/100g	0.441726	Pantothenic acid	219.111					79-83-4	5.82742e-06
M0x30MCx2445	14513	Compound	mg/100g	4.5977	Biotin	244.088					58-85-5	6.06546e-05
M0x30MCx2445	14507	Compound	mg/100g	3.54506	Folic acid	441.14					59-30-3	4.67678e-05
M0x30MCx2445	1224	Compound	mg/100g	11.6999	L-Ascorbic acid	176.032					50-81-7	0.000154349
M0x30MCx2445	3524	Compound	mg/100g	62.505	Sodium	22.9898	Inorganic compounds	Homogeneous metal compounds	Homogeneous alkali metal compounds		7440-23-5	0.000824589
M0x30MCx2445	3522	Compound	mg/100g	380.098	Potassium	38.9637	Inorganic compounds	Homogeneous metal compounds	Homogeneous alkali metal compounds		7440-09-7	0.0050144
M0x30MCx2445	3514	Compound	mg/100g	73.4452	Calcium	39.9626	Inorganic compounds	Homogeneous metal compounds	Homogeneous alkaline earth metal compounds		7440-70-2	0.000968917
M0x30MCx2445	3521	Compound	mg/100g	127.575	Phosphorus	33.9972					7723-14-0	0.00168302
M0x30MCx2445	16258	Compound	mg/100g	2.92024	Iron	55.9349	Inorganic compounds	Homogeneous metal compounds	Homogeneous transition metal compounds		15438-31-0	3.85249e-05
M0x30MCx2445	3583	Compound	mg/100g	0.251226	Copper	62.9296	Inorganic compounds	Homogeneous metal compounds	Homogeneous transition metal compounds		7440-50-8	3.31427e-06
M0x30MCx2445	3730	Compound	mg/100g	0.994547	Zinc	63.9291	Inorganic compounds	Homogeneous metal compounds	Homogeneous transition metal compounds		7440-66-6	1.31204e-05
M0x30MCx2445	3636	Compound	mg/100g	0.193256	Iodine	253.809					7553-56-2	2.54951e-06
M0x30MCx2445	3637	Compound	mg/100g	0.9933	Manganese	54.938	Inorganic compounds	Homogeneous metal compounds	Homogeneous transition metal compounds		7439-96-5	1.3104e-05
M0x30MCx2445	3517	Compound	mg/100g	0.00759492	Chromium	51.9405	Inorganic compounds	Homogeneous metal compounds	Homogeneous transition metal compounds		7440-47-3	1.00195e-07
M0x30MCx2445	13447	Compound	mg/100g	0.0651746	Nickel	57.9353	Inorganic compounds	Homogeneous metal compounds	Homogeneous transition metal compounds		7440-02-0	8.59808e-07
M0x30MCx2445	3716	Compound	mg/100g	17117.1	Sugars	342.116					57-50-1	0.225815
M0x30MCx2445	1128	Compound	mg/100g	14608.2	Starch	180.063					9005-25-8	0.192717
M0x30MCx2445	21631	Compound	mg/100g	530.566	C18:1, n-9	282.256						0.00699943
M0x30MCx2445	12763	Compound	mg/100g	648.757	(Z,Z)-9,12-Octadecadienoic acid	280.24	Organic compounds	Lipids and lipid-like molecules	Lineolic acids and derivatives		60-33-3	0.00855864
M0x30MCx2445	12400	Compound	mg/100g	230.067	L-Isoleucine	131.095	Organic compounds	Organic acids and derivatives	Carboxylic acids and derivatives	Amino acids, peptides, and analogues	73-32-5	0.00303512
M0x30MCx2445	1946	Compound	mg/100g	371.284	L-Leucine	131.095	Organic compounds	Organic acids and derivatives	Carboxylic acids and derivatives	Amino acids, peptides, and analogues	61-90-5	0.00489811
M0x30MCx2445	474	Compound	mg/100g	232.081	L-Lysine	146.106	Organic compounds	Organic acids and derivatives	Carboxylic acids and derivatives	Amino acids, peptides, and analogues	56-87-1	0.0030617
M0x30MCx2445	12686	Compound	mg/100g	75.1974	L-Methionine	149.051	Organic compounds	Organic acids and derivatives	Carboxylic acids and derivatives	Amino acids, peptides, and analogues	63-68-3	0.000992033
M0x30MCx2445	12566	Compound	mg/100g	87.8026	L-Cystine	240.024	Organic compounds	Organic acids and derivatives	Carboxylic acids and derivatives	Amino acids, peptides, and analogues	56-89-3	0.00115832
M0x30MCx2445	446	Compound	mg/100g	143.517	L-Tyrosine	181.074	Organic compounds	Phenylpropanoids and polyketides	Phenylpropanoic acids		60-18-4	0.00189332
M0x30MCx2445	12002	Compound	mg/100g	148.035	L-Threonine	119.058	Organic compounds	Lipids and lipid-like molecules	Fatty Acyls	Fatty acids and conjugates	72-19-5	0.00195294
M0x30MCx2445	2250	Compound	mg/100g	57.7431	L-Tryptophan	204.09	Organic compounds	Organoheterocyclic compounds	Indoles and derivatives	Indolyl carboxylic acids and derivatives	73-22-3	0.000761769
M0x30MCx2445	2257	Compound	mg/100g	245.687	Arginine	174.112	Organic compounds	Organic acids and derivatives	Carboxylic acids and derivatives	Amino acids, peptides, and analogues	74-79-3	0.0032412
M0x30MCx2445	11859	Compound	mg/100g	107.604	L-Histidine	155.069	Organic compounds	Organic acids and derivatives	Carboxylic acids and derivatives	Amino acids, peptides, and analogues	71-00-1	0.00141955
M0x30MCx2445	556	Compound	mg/100g	208.139	L-Alanine	89.0477	Organic compounds	Organic acids and derivatives	Carboxylic acids and derivatives	Amino acids, peptides, and analogues	56-41-7	0.00274584
M0x30MCx2445	12570	Compound	mg/100g	336.751	L-Aspartic acid	133.038	Organic compounds	Organic acids and derivatives	Carboxylic acids and derivatives	Amino acids, peptides, and analogues	56-84-8	0.00444254
M0x30MCx2445	12538	Compound	mg/100g	1166.43	L-Glutamic acid	147.053	Organic compounds	Organic acids and derivatives	Carboxylic acids and derivatives	Amino acids, peptides, and analogues	56-86-0	0.015388
M0x30MCx2445	484	Compound	mg/100g	201.314	Glycine	75.032	Organic compounds	Organic acids and derivatives	Carboxylic acids and derivatives	Amino acids, peptides, and analogues	56-40-6	0.0026558
M0x30MCx2445	570	Compound	mg/100g	317.777	L-Proline	115.063	Organic compounds	Organic acids and derivatives	Carboxylic acids and derivatives	Amino acids, peptides, and analogues	147-85-3	0.00419224
M0x30MCx2445	12742	Compound	mg/100g	206.443	L-Serine	105.043	Organic compounds	Organic acids and derivatives	Carboxylic acids and derivatives	Amino acids, peptides, and analogues	56-45-1	0.00272347
M0x30MCx2445	565	Compound	α-TE	0.636409	alpha-Tocopherol	430.381	Organic compounds	Lipids and lipid-like molecules	Prenol lipids	Quinone and hydroquinone lipids	59-02-9
M0x30MCx2445	565	Compound	mg/100g	9.2434	alpha-Tocopherol	430.381	Organic compounds	Lipids and lipid-like molecules	Prenol lipids	Quinone and hydroquinone lipids	59-02-9	0.000121942
M0x30MCx2445	13403	Compound	mg/100g	0.0155805	Selenium	79.9165	Inorganic compounds	Homogeneous non-metal compounds	Homogeneous other non-metal compounds		7782-49-2	2.05544e-07
M0x30MCx2445	12531	Compound	mg/100g	4848.32	D-Fructose	540.19	Organic compounds	Organooxygen compounds	Carbohydrates and carbohydrate conjugates	Glycosyl compounds	53188-23-1	0.0639608
M0x30MCx2445	12533	Compound	mg/100g	3507.5	D-Glucose	540.19	Organic compounds	Organooxygen compounds	Carbohydrates and carbohydrate conjugates	Monosaccharides	50-99-7	0.0462722
M0x30MCx2445	1131	Compound	mg/100g	9946.75	Sucrose	342.116	Organic compounds	Organooxygen compounds	Carbohydrates and carbohydrate conjugates	Glycosyl compounds	57-50-1	0.131221
M0x30MCx2445	13900	Compound	mg/100g	0.216809	Hexanoic acid	116.084	Organic compounds	Lipids and lipid-like molecules	Fatty Acyls	Fatty acids and conjugates	142-62-1	2.86023e-06
M0x30MCx2445	3337	Compound	mg/100g	10.7206	Octanoic acid	144.115	Organic compounds	Lipids and lipid-like molecules	Fatty Acyls	Fatty acids and conjugates	124-07-2	0.00014143
M0x30MCx2445	12030	Compound	mg/100g	13.8982	Decanoic acid	172.146	Organic compounds	Lipids and lipid-like molecules	Fatty Acyls	Fatty acids and conjugates	334-48-5	0.00018335
M0x30MCx2445	3011	Compound	mg/100g	135.241	Dodecanoic acid	200.178	Organic compounds	Lipids and lipid-like molecules	Fatty Acyls	Fatty acids and conjugates	143-07-7	0.00178415
M0x30MCx2445	3772	Compound	mg/100g	5.42238	Gadoleic acid	310.287					29204-02-2	7.1534e-05
M0x30MCx2445	4288	Compound	mg/100g	0.395075	Erucic acid	338.318	Organic compounds	Lipids and lipid-like molecules	Fatty Acyls	Fatty acids and conjugates	112-86-7	5.21198e-06
M0x30MCx2445	12465	Compound	mg/100g	1386.83	alpha-Linolenic acid	278.225	Organic compounds	Lipids and lipid-like molecules	Lineolic acids and derivatives		463-40-1	0.0182956
M0x30MCx2445	13831	Compound	IU	31.0238	Retinol	286.23	Organic compounds	Lipids and lipid-like molecules	Prenol lipids	Retinoids	68-26-8
M0x30MCx2445	8425	Compound	mg/100g	0.147504	Thiamine	265.112					70-16-6	1.94593e-06
M0x30MCx2445	710	Compound	mg/100g	14.9744	Choline	104.108	Organic compounds	Organonitrogen compounds	Quaternary ammonium salts	Cholines	62-49-7	0.000197548
M0x30MCx2445	12360	Compound	mg/100g	0.00219959	Phytomenadione	450.35	Organic compounds	Lipids and lipid-like molecules	Prenol lipids	Quinone and hydroquinone lipids	12001-79-5	2.90178e-08
M0x30MCx2445	12706	Compound	mg/100g	40.0054	D-Galactose	180.063	Organic compounds	Organooxygen compounds	Carbohydrates and carbohydrate conjugates	Monosaccharides	59-23-4	0.000527766
M0x30MCx2445	2431	Compound	mg/100g	6.52123	gamma-Tocopherol	416.365	Organic compounds	Lipids and lipid-like molecules	Prenol lipids	Quinone and hydroquinone lipids	1406-66-2	8.60306e-05
M0x30MCx2445	2432	Compound	mg/100g	0.0290189	d-Tocopherol	402.35	Organic compounds	Lipids and lipid-like molecules	Prenol lipids	Quinone and hydroquinone lipids	119-13-1	3.82828e-07
M0x30MCx2445	9021	Compound	mg/100g	17.0916	Betaine	117.079	Organic compounds	Organic acids and derivatives	Carboxylic acids and derivatives	Amino acids, peptides, and analogues	107-43-7	0.000225478
M0x30MCx2445	2571	Compound	mg/100g	1.17304	Catechin	290.079	Organic compounds	Phenylpropanoids and polyketides	Flavonoids	Flavans	154-23-4	1.54752e-05
M0x30MCx2445	12208	Compound	mg/100g	0.328168	Procyanidin B3	578.142	Organic compounds	Phenylpropanoids and polyketides	Tannins	Proanthocyanidins	23567-23-9	4.32931e-06
M0x30MCx2445	2536	Compound	mg/100g	6.1294	Quercetin 3-rutinoside	610.153	Organic compounds	Phenylpropanoids and polyketides	Flavonoids	Flavonoid glycosides	153-18-4	8.08614e-05
M0x30MCx2445	2542	Compound	mg/100g	28.1852	Bergapten	216.042	Organic compounds	Phenylpropanoids and polyketides	Coumarins and derivatives	Furanocoumarins	484-20-8	0.00037183
M0x30MCx2445	3576	Compound	mg/100g	3.40019	Boron	14.0328	Inorganic compounds	Homogeneous metal compounds	Homogeneous metalloid compounds		7440-42-8	4.48565e-05
M0x30MCx2445	3843	Compound	mg/100g	10.3466	Carotene	536.438					7235-40-7	0.000136497
M0x30MCx2445	3939	Compound	mg/100g	38.303	Flavonoids	224.084					487-26-3	0.000505307
M0x30MCx2445	5483	Compound	mg/100g	3.61349	Glycosides	584.283					630-60-4	4.76705e-05
M0x30MCx2445	8115	Compound	mg/100g	193.683	Malic acid	134.022	Organic compounds	Lipids and lipid-like molecules	Fatty Acyls	Fatty acids and conjugates	6915-15-7	0.00255514
M0x30MCx2445	9623	Compound	mg/100g	4336.19	Invert sugar	360.127					8013-17-0	0.0572046
M0x30MCx2445	10212	Compound	mg/100g	173.448	Rubber, natural-smoked sheet and latex solids (hevea brasiliensis)	296.94					9006-04-6	0.00228818
M0x30MCx2445	11827	Compound	mg/100g	2184.76	beta-D-Glucopyranose	180.063	Organic compounds	Organooxygen compounds	Carbohydrates and carbohydrate conjugates	Monosaccharides	492-61-5	0.0288221
M0x30MCx2445	12608	Compound	mg/100g	29.6306	Psoralen	186.032	Organic compounds	Phenylpropanoids and polyketides	Coumarins and derivatives	Furanocoumarins	66-97-7	0.000390898
M0x30MCx2445	12861	Compound	mg/100g	1411.4	Oleic acid	282.256					112-80-1	0.0186197
M0x30MCx2445	14568	Compound	mg/100g	668.496	gamma-Taraxasterol	426.386					464-98-2	0.00881904
M0x30MCx2445	19147	Compound	mg/100g	260.171	Pentosan polysulfate	601.922					37300-21-3	0.00343228
M0x30MCx2445	21462	Compound	mg/100g	2621.83	Pectic acid	546.107	Organic compounds	Organooxygen compounds	Carbohydrates and carbohydrate conjugates	Sugar acids and derivatives	9046-40-6	0.0345882
M0x30MCx2445	2602	Compound	mg/100g	1.34982	Cyanidin	287.056	Organic compounds	Phenylpropanoids and polyketides	Flavonoids	Hydroxyflavonoids	528-58-5	1.78073e-05
M0x30MCx2445	12429	Compound	mg/100g	0.00582441	Pelargonidin	271.061	Organic compounds	Phenylpropanoids and polyketides	Flavonoids	Hydroxyflavonoids	134-04-3	7.68378e-08
M0x30MCx2445	3762	Compound	mg/100g	7.24076	alpha-Catechin	290.079					490-46-0	9.55228e-05
M0x30MCx2445	11907	Compound	mg/100g	2.46009	Quercetin	302.043	Organic compounds	Phenylpropanoids and polyketides	Flavonoids	Flavones	117-39-5	3.24544e-05
M0x30MCx2445	13401	Compound	mg/100g	410.485	Nitrogen	28.0061					7727-37-9	0.00541527
M0x30MCx2445	39	Nutrient	mg/100g	278.975	Ash							0.00490789
M0x30MCx2445	13831	Compound	mg/100g	0.0110559	Retinol	286.23	Organic compounds	Lipids and lipid-like molecules	Prenol lipids	Retinoids	68-26-8	1.45854e-07
M0x30MCx2445	2251	Compound	mg/100g	11.713	(±)-Tryptophan	204.09	Organic compounds	Organoheterocyclic compounds	Indoles and derivatives	Indolyl carboxylic acids and derivatives	54-12-6	0.000154522
M0x30MCx2445	2520	Compound	mg/100g	41.2134	(R)-Oxypeucedanin	286.084					3173-02-2	0.000543703
M0x30MCx2445	12126	Compound	mg/100g	70.9661	(±)-erythro-Isoleucine	131.095	Organic compounds	Organic acids and derivatives	Carboxylic acids and derivatives	Amino acids, peptides, and analogues	443-79-8	0.000936211
M0x30MCx2445	12890	Compound	mg/100g	95.8801	epsilon-Polylysine	146.106					25104-18-1	0.00126489
M0x30MCx2445	24096	Compound	mg/100g	221.545	D-Aspartic acid	133.038					1783-96-6	0.0029227
M0x30MCx2445	16357	Compound	mg/100g	266.023	(E)-2-Phenyl-2-butenal	146.073	Organic compounds	Benzenoids	Benzene and substituted derivatives	Phenylacetaldehydes	4411-89-6	0.00350948
M0x30MCx2445	10326	Compound	mg/100g	51.159	Starch, pregelatinized	692.274					977050-93-3	0.000674908
M0x30MCx2445	3307	Compound	mg/100g	4.32034	Nonanoic acid	158.131	Organic compounds	Lipids and lipid-like molecules	Fatty Acyls	Fatty acids and conjugates	112-05-0	5.69956e-05
M0x30MCx2445	7	Nutrient	mg/100g	2.82849	14:1							4.97605e-05
M0x30MCx2445	9	Nutrient	mg/100g	3.77837	16:1 c							6.64713e-05
M0x30MCx2445	12	Nutrient	mg/100g	1.48349	17:1							2.60984e-05
M0x30MCx2445	13	Nutrient	mg/100g	630.933	18:1 c							0.0110997
M0x30MCx2445	14	Nutrient	mg/100g	2.96333	18:1 t							5.21327e-05
M0x30MCx2445	16	Nutrient	mg/100g	1.10833	18:2 CLAs							1.94984e-05
M0x30MCx2445	18	Nutrient	mg/100g	2.27284	18:2 t not further defined							3.99852e-05
M0x30MCx2445	21	Nutrient	mg/100g	1177.42	18:3 undifferentiated							0.0207138
M0x30MCx2445	24	Nutrient	mg/100g	4.18127	20:1							7.35594e-05
M0x30MCx2445	25	Nutrient	mg/100g	1.99971	20:2 n-6 c,c							3.51801e-05
M0x30MCx2445	26	Nutrient	mg/100g	2.26767	20:3 n-3							3.98941e-05
M0x30MCx2445	27	Nutrient	mg/100g	0.733405	20:3 n-6							1.29025e-05
M0x30MCx2445	28	Nutrient	mg/100g	2.98682	20:3 undifferentiated							5.25459e-05
M0x30MCx2445	31	Nutrient	mg/100g	2.69075	22:0							4.73372e-05
M0x30MCx2445	32	Nutrient	mg/100g	0.577088	22:1 c							1.01525e-05
M0x30MCx2445	33	Nutrient	mg/100g	0.425054	22:1 t							7.47779e-06
M0x30MCx2445	34	Nutrient	mg/100g	1.01142	22:1 undifferentiated							1.77935e-05
M0x30MCx2445	35	Nutrient	mg/100g	0.672377	22:4							1.18288e-05
M0x30MCx2445	37	Nutrient	mg/100g	1.34832	24:1 c							2.37205e-05
M0x30MCx2445	10035	Compound	mg/100g	4.0851	Pentadecanoic acid	242.225	Organic compounds	Lipids and lipid-like molecules	Fatty Acyls	Fatty acids and conjugates	1002-84-2	5.38922e-05
M0x30MCx2445	8052	Compound	mg/100g	4.3872	Heptanoic acid	130.099	Organic compounds	Lipids and lipid-like molecules	Fatty Acyls	Fatty acids and conjugates	111-14-8	5.78775e-05
M0x30MCx2445	29955	Compound	mg/100g	0.000156356	Menatetrenone	444.303					863-61-6	2.0627e-09
M0x30MCx2445	1936	Compound	mg/100g	0.668094	Stigmasterol	412.371					83-48-7	8.81375e-06
M0x30MCx2445	12524	Compound	mg/100g	2.36617	Campesterol	400.371	Organic compounds	Lipids and lipid-like molecules	Steroids and steroid derivatives	Ergostane steroids	474-62-4	3.12154e-05
M0x30MCx2445	12365	Compound	mg/100g	4.92719	beta-Sitosterol	414.386	Organic compounds	Lipids and lipid-like molecules	Steroids and steroid derivatives	Stigmastanes and derivatives	83-46-5	6.50014e-05
M0x30MCx2445	13514	Compound	mg/100g	7.77493	4-Hydroxyproline	131.058	Organic compounds	Organic acids and derivatives	Carboxylic acids and derivatives	Amino acids, peptides, and analogues	51-35-4	0.00010257
M0x30MCx2445	21359	Compound	mg/100g	9.1167	trans-p-Coumaric acid 4-glucoside	326.1					14364-05-7	0.000120271
M0x30MCx2445	256	Compound	mg/100g	9.60385	Ferulic acid 4-glucoside	356.111					537-98-4	0.000126698
M0x30MCx2445	12581	Compound	mg/100g	0.346199	Lariciresinol	360.157					27003-73-2	4.56719e-06
M0x30MCx2445	14420	Compound	mg/100g	0.186128	(-)-Matairesinol	370.236					580-72-3	2.45548e-06
M0x30MCx2445	2760	Compound	mg/100g	0.245116	(+)-Pinoresinol	358.142					487-36-5	3.23365e-06
M0x30MCx2445	12663	Compound	mg/100g	7.17729	Secoisolariciresinol	362.173						9.46855e-05
M0x30MCx2445	374	Compound	mg/100g	1120.64	Phytic acid	659.861	Organic compounds	Organooxygen compounds	Alcohols and polyols	Cyclic alcohols and derivatives	83-86-3	0.0147839
M0x30MCx2445	1136	Compound	mg/100g	39.8073	D-Xylose	150.053	Organic compounds	Organooxygen compounds	Carbohydrates and carbohydrate conjugates	Monosaccharides	58-86-6	0.000525152
M0x30MCx2445	1160	Compound	mg/100g	121.866	Galacturonic acid	194.043					14982-50-4	0.0016077
M0x30MCx2445	1176	Compound	mg/100g	31.9989	Isodulcitol	492.205	Organic compounds	Organooxygen compounds	Carbohydrates and carbohydrate conjugates	Monosaccharides	3615-41-6	0.000422142
M0x30MCx2445	3718	Compound	mg/100g	47.8841	Sulfur	31.9721					7704-34-9	0.000631705
M0x30MCx2445	3909	Compound	mg/100g	40.594	Ammonia	17.0265	Inorganic compounds	Homogeneous non-metal compounds	Homogeneous other non-metal compounds		7664-41-7	0.000535531
M0x30MCx2445	5966	Compound	mg/100g	12.5087	Pentoses	150.053						0.000165019
M0x30MCx2445	11822	Compound	mg/100g	15.3105	L-Galactose	180.063					15572-79-9	0.000201982
M0x30MCx2445	12309	Compound	mg/100g	16.076	L-Arabinose	150.053					5328-37-0	0.000212081
M0x30MCx2445	16256	Compound	mg/100g	31.7408	Chlorine	69.9377					7782-50-5	0.000418736
M0x30MCx2445	17853	Compound	mg/100g	5.28908	Neolinustatin	423.174					72229-42-6	6.97755e-05
M0x30MCx2445	17857	Compound	mg/100g	4.73233	Linustatin	409.158					72229-40-4	6.24307e-05
M0x30MCx2445	19148	Compound	mg/100g	36.9812	Phosphatidylcholine	759.578					6753-55-5	0.00048787
M0x30MCx2445	11831	Compound	mg/100g	0.00166488	Genistein	270.053	Organic compounds	Phenylpropanoids and polyketides	Isoflavonoids	Isoflav-2-enes	446-72-0	2.19637e-08
M0x30MCx2445	698	Compound	mg/100g	0.00167024	Glycitein	284.068	Organic compounds	Phenylpropanoids and polyketides	Isoflavonoids	Isoflav-2-enes	40957-83-3	2.20344e-08
M0x30MCx2445	5583	Compound	mg/100g	0.0025	Isoflavones	222.068					574-12-9	3.29809e-08
M0x30MCx2445	4677	Compound	mg/100g	1.64668	Heptadecanoic acid	270.256	Organic compounds	Lipids and lipid-like molecules	Fatty Acyls	Fatty acids and conjugates	506-12-7	2.17236e-05
M0x30MCx2445	2935	Compound	mg/100g	1.30835	Nervonic acid	366.35	Organic compounds	Lipids and lipid-like molecules	Fatty Acyls	Fatty acids and conjugates	506-37-6	1.72603e-05
M0x30MCx2445	453	Compound	mg/100g	4.46385	Theophylline	180.065	Organic compounds	Alkaloids and derivatives			58-55-9	5.88887e-05
M0x30MCx2445	455	Compound	mg/100g	23.9426	Theobromine	180.065	Organic compounds	Alkaloids and derivatives			83-67-0	0.00031586
M0x30MCx2445	1111	Compound	mg/100g	326.883	Chinese tannin	1700.17	Organic compounds	Phenylpropanoids and polyketides	Tannins	Hydrolyzable tannins	1401-55-4	0.00431236
M0x30MCx2445	2100	Compound	mg/100g	7.67382	Caffeine	194.08	Organic compounds	Alkaloids and derivatives			58-08-2	0.000101236
M0x30MCx2445	3599	Compound	mg/100g	1.56156	17alpha-ethynylestradiol	296.178	Organic compounds	Lipids and lipid-like molecules	Steroids and steroid derivatives	Estrane steroids	57-63-6	2.06007e-05
M0x30MCx2445	6558	Compound	mg/100g	9.25	Chloride	34.9689	Inorganic compounds	Homogeneous non-metal compounds	Homogeneous halogens		16887-00-6	0.000122029
M0x30MCx2445	7312	Compound	mg/100g	76.0707	Purine	120.044	Organic compounds	Organoheterocyclic compounds	Imidazopyrimidines	Purines and purine derivatives	120-73-0	0.00100355
M0x30MCx2445	9631	Compound	mg/100g	0.124197	Iron oxide	71.9299					1332-37-2	1.63845e-06
M0x30MCx2445	12488	Compound	mg/100g	0.0652034	Nicotinamide	122.048	Organic compounds	Organoheterocyclic compounds	Pyridines and derivatives	Pyridinecarboxylic acids and derivatives	98-92-0	8.60188e-07
M0x30MCx2445	14943	Compound	mg/100g	0.0155246	Linalool	154.136					78-70-6	2.04807e-07
M0x30MCx2445	17707	Compound	mg/100g	5.23464	Epigallocatechin	306.074	Organic compounds	Phenylpropanoids and polyketides	Flavonoids	Flavans	970-74-1	6.90574e-05
M0x30MCx2445	29	Nutrient	mg/100g	2.6187	20:4 undifferentiated							4.60696e-05
M0x30MCx2445	136	Compound	mg/100g	3.67437	Apigenin 6-C-arabinoside 8-C-glucoside	564.148						4.84737e-05
M0x30MCx2445	137	Compound	mg/100g	5.62248	Apigenin 6-C-galactoside 8-C-arabinoside	564.148						7.41739e-05
M0x30MCx2445	514	Compound	mg/100g	0.664332	Syringic acid	198.053	Organic compounds	Benzenoids	Benzene and substituted derivatives	Benzoic acids and derivatives	530-57-4	8.76412e-06
M0x30MCx2445	846	Compound	mg/100g	0.444356	Vanillic acid	168.042	Organic compounds	Benzenoids	Benzene and substituted derivatives	Benzoic acids and derivatives	121-34-6	5.8621e-06
M0x30MCx2445	2558	Compound	mg/100g	3.88919	Caffeic acid	180.042	Organic compounds	Phenylpropanoids and polyketides	Cinnamic acids and derivatives	Hydroxycinnamic acids and derivatives	331-39-5	5.13077e-05
M0x30MCx2445	2593	Compound	mg/100g	2.13451	p-Coumaric acid	164.047	Organic compounds	Phenylpropanoids and polyketides	Cinnamic acids and derivatives	Hydroxycinnamic acids and derivatives	7400-08-0	2.81593e-05
M0x30MCx2445	12804	Compound	mg/100g	7.66552	Ferulic acid	194.058					1135-24-6	0.000101126
M0x30MCx2445	10559	Compound	mg/100g	1.92966	trans-Sinapic acid	224.068	Organic compounds	Phenylpropanoids and polyketides	Cinnamic acids and derivatives	Hydroxycinnamic acids and derivatives	530-59-6	2.54568e-05
M0x30MCx2445	263	Compound	mg/100g	0.202876	5-5'-Dehydrodiferulic acid	386.1						2.67641e-06
M0x30MCx2445	273	Compound	mg/100g	0.64244	5-8'-Benzofuran dehydrodiferulic acid	386.1						8.47531e-06
M0x30MCx2445	264	Compound	mg/100g	0.270501	5-8'-Dehydrodiferulic acid	386.1						3.56855e-06
M0x30MCx2445	271	Compound	mg/100g	0.912941	8-4'-Dehydrodiferulic acid	386.1						1.20439e-05
M0x30MCx2445	1447	Compound	mg/100g	0.00582976	Medioresinol	388.152					40957-99-1	7.69084e-08
M0x30MCx2445	14723	Compound	mg/100g	0.0722891	(+)-Syringaresinol	418.163					21453-69-0	9.53664e-07
M0x30MCx2445	3030	Compound	mg/100g	1.90892	5-Heneicosyl-1,3-benzenediol	404.365					70110-59-7	2.51831e-05
M0x30MCx2445	17922	Compound	mg/100g	0.351357	5-Heptadecyl-1,3-benzenediol	348.303					41442-57-3	4.63523e-06
M0x30MCx2445	2936	Compound	mg/100g	1.43328	5-Nonadecyl-1,3-benzenediol	376.334	Organic compounds	Benzenoids	Benzene and substituted derivatives	Phenols and derivatives	35176-46-6	1.89083e-05
M0x30MCx2445	355	Compound	mg/100g	0.333519	5-Pentacosenylresorcinol	458.412						4.3999e-06
M0x30MCx2445	17860	Compound	mg/100g	0.11513	5-Pentacosyl-1,3-benzenediol	460.428					70110-61-1	1.51884e-06
M0x30MCx2445	2999	Compound	mg/100g	0.034229	Adipostatin A	320.272	Organic compounds	Benzenoids	Benzene and substituted derivatives	Phenols and derivatives	3158-56-3	4.51562e-07
M0x30MCx2445	356	Compound	mg/100g	0.667699	5-Tricosenylresorcinol	430.381						8.80853e-06
M0x30MCx2445	17914	Compound	mg/100g	0.594482	5-Tricosyl-1,3-benzenediol	432.397					70110-60-0	7.84263e-06
M0x30MCx2445	661	Compound	mg/100g	80.6692	Raffinose	504.169	Organic compounds	Organooxygen compounds	Carbohydrates and carbohydrate conjugates	Glycosyl compounds	512-69-6	0.00106422
M0x30MCx2445	844	Compound	mg/100g	0.172236	Gentisic acid	154.027	Organic compounds	Benzenoids	Benzene and substituted derivatives	Benzoic acids and derivatives	490-79-9	2.2722e-06
M0x30MCx2445	2700	Compound	mg/100g	0.0582976	Isoferulic acid	194.058	Organic compounds	Phenylpropanoids and polyketides	Cinnamic acids and derivatives	Hydroxycinnamic acids and derivatives	537-73-5	7.69084e-07
M0x30MCx2445	3582	Compound	mg/100g	0.00311908	Cobalt	58.9332	Inorganic compounds	Homogeneous metal compounds	Homogeneous transition metal compounds		7440-48-4	4.11481e-08
M0x30MCx2445	3764	Compound	mg/100g	0.0125294	Arsenic	77.9451	Inorganic compounds	Homogeneous metal compounds	Homogeneous metalloid compounds		7440-38-2	1.65292e-07
M0x30MCx2445	3767	Compound	mg/100g	0.0304239	Cadmium	113.903	Inorganic compounds	Homogeneous metal compounds	Homogeneous transition metal compounds		7440-43-9	4.01363e-07
M0x30MCx2445	3778	Compound	mg/100g	1.67602	Lead	207.977	Inorganic compounds	Homogeneous metal compounds	Homogeneous post-transition metal compounds		7439-92-1	2.21107e-05
M0x30MCx2445	3781	Compound	mg/100g	0.00204534	Mercury	201.971	Inorganic compounds	Homogeneous metal compounds	Homogeneous transition metal compounds		7439-97-6	2.69829e-08
M0x30MCx2445	4039	Compound	mg/100g	0.0194325	Isochlorogenic acid	354.095						2.56361e-07
M0x30MCx2445	8900	Compound	mg/100g	777.302	Albumin	187.987	Organic compounds	Organohalogen compounds	Organofluorides		76-19-7	0.0102545
M0x30MCx2445	10510	Compound	mg/100g	0.15475	4-Hydroxybenzoic acid	138.032	Organic compounds	Benzenoids	Benzene and substituted derivatives	Benzoic acids and derivatives	99-96-7	2.04152e-06
M0x30MCx2445	11261	Compound	mg/100g	1.36377	o-Coumaric acid	164.047	Organic compounds	Phenylpropanoids and polyketides	Cinnamic acids and derivatives	Hydroxycinnamic acids and derivatives	583-17-5	1.79913e-05
M0x30MCx2445	12615	Compound	mg/100g	0.233191	Ergosterol	396.339					57-87-4	3.07634e-06
M0x30MCx2445	12681	Compound	mg/100g	29.5927	L-Cysteine	121.02	Organic compounds	Organic acids and derivatives	Carboxylic acids and derivatives	Amino acids, peptides, and analogues	52-90-4	0.000390398
M0x30MCx2445	1193	Compound	mg/100g	390.495	Maltose	342.116	Organic compounds	Organooxygen compounds	Carbohydrates and carbohydrate conjugates	Glycosyl compounds	69-79-4	0.00515156
M0x30MCx2445	662	Compound	mg/100g	0.197289	Gallic acid	170.022	Organic compounds	Benzenoids	Benzene and substituted derivatives	Benzoic acids and derivatives	149-91-7	2.60272e-06
M0x30MCx2445	787	Compound	mg/100g	27.4713	L-Asparagine	132.053	Organic compounds	Organic acids and derivatives	Carboxylic acids and derivatives	Amino acids, peptides, and analogues	70-47-3	0.000362411
M0x30MCx2445	3571	Compound	mg/100g	3.46347	Aluminum	30.005	Inorganic compounds	Homogeneous metal compounds	Homogeneous post-transition metal compounds		7429-90-5	4.56914e-05
M0x30MCx2445	3714	Compound	mg/100g	5.45029	Silicon	32.0082	Inorganic compounds	Homogeneous metal compounds	Homogeneous metalloid compounds		7440-21-3	7.19023e-05
M0x30MCx2445	12161	Compound	mg/100g	0.0468683	Serotonin	176.095	Organic compounds	Organoheterocyclic compounds	Indoles and derivatives	Tryptamines and derivatives	50-67-9	6.18304e-07
M0x30MCx2445	12167	Compound	mg/100g	5.21092	Levoglutamide	146.069	Organic compounds	Organic acids and derivatives	Carboxylic acids and derivatives	Amino acids, peptides, and analogues	56-85-9	6.87444e-05
M0x30MCx2445	12323	Compound	mg/100g	12.1306	Stachyose	666.222	Organic compounds	Organooxygen compounds	Carbohydrates and carbohydrate conjugates	Oligosaccharides	470-55-3	0.000160032
M0x30MCx2445	16599	Compound	mg/100g	1.15586	Chlorophyll	893.543					8049-84-1	1.52486e-05
M0x30MCx2445	10	Nutrient	mg/100g	0.0256959	16:1 t							4.52058e-07
M0x30MCx2445	19	Nutrient	mg/100g	0.653411	18:2 t,t							1.14952e-05
M0x30MCx2445	22	Nutrient	mg/100g	0.120866	18:3i							2.12635e-06
M0x30MCx2445	23	Nutrient	mg/100g	1.37473	18:4							2.41851e-05
M0x30MCx2445	36	Nutrient	mg/100g	0.453491	22:5 n-3							7.97807e-06
M0x30MCx2445	13272	Compound	mg/100g	232.25	Cholesterol	386.355	Organic compounds	Lipids and lipid-like molecules	Steroids and steroid derivatives	Cholestane steroids	57-88-5	0.00306393
M0x30MCx2445	21596	Compound	mg/100g	1.90738e-05	Vitamin D	384.339					1406-16-2	2.51629e-10
M0x30MCx2445	13267	Compound	mg/100g	2.87908e-05	Cyanocobalamin	1354.57					68-19-9	3.79819e-10
M0x30MCx2445	21939	Compound	mg/100g	2.54052e-06	25-Hydroxycholecalciferol	400.334	Organic compounds	Lipids and lipid-like molecules	Prenol lipids	Triterpenoids	19356-17-3	3.35154e-11
M0x30MCx2445	12735	Compound	mg/100g	1.3726e-05	Vitamin D3	384.339					67-97-0	1.81079e-10
M0x30MCx2445	2953	Compound	mg/100g	11.0364	Vaccenic acid	282.256	Organic compounds	Lipids and lipid-like molecules	Fatty Acyls	Fatty acids and conjugates	693-72-1	0.000145596
M0x30MCx2445	11875	Compound	mg/100g	3.2197	Arachidonic acid	304.24	Organic compounds	Lipids and lipid-like molecules	Fatty Acyls	Fatty acids and conjugates	506-32-1	4.24755e-05
M0x30MCx2445	3004	Compound	mg/100g	0.632209	Doconexent	328.24					6217-54-5	8.34033e-06
M0x30MCx2445	1145	Compound	mg/100g	431.344	Lactose	342.116	Organic compounds	Organooxygen compounds	Carbohydrates and carbohydrate conjugates	Glycosyl compounds	63-42-3	0.00569045
M0x30MCx2445	3103	Compound	mg/100g	0.123945	Eicosapentaenoic acid	302.225	Organic compounds	Lipids and lipid-like molecules	Fatty Acyls	Fatty acids and conjugates	10417-94-4	1.63513e-06
M0x30MCx2445	21596	Compound	IU	0.803948	Vitamin D	384.339					1406-16-2
M0x30MCx2445	2944	Compound	mg/100g	0.0805395	Gamolenic acid	278.225	Organic compounds	Lipids and lipid-like molecules	Lineolic acids and derivatives		506-26-3	1.06251e-06
M0x30MCx2445	4486	Compound	mg/100g	0.0113081	Fluoride	18.9984					16984-48-8	1.49181e-07
M0x30MCx2445	13408	Compound	mg/100g	5.13919e-06	2',3'-Dihydro-phytomenadione	452.365					64236-23-3	6.77981e-11
M0x30MCx2445	13719	Compound	mg/100g	0.00237687	alpha-Carotene	536.438	Organic compounds	Lipids and lipid-like molecules	Prenol lipids	Tetraterpenoids	7488-99-5	3.13566e-08
M0x30MCx2445	12022	Compound	mg/100g	0.00693493	beta-Cryptoxanthin	552.433					472-70-8	9.14882e-08
M0x30MCx2445	14537	Compound	mg/100g	0.0466895	Lycopene	536.438					502-65-8	6.15945e-07
M0x30MCx2445	21950	Compound	mg/100g	1.6086e-05	24,25-Dihydroxyvitamin D3	416.329					40013-87-4	2.12212e-10
M0x30MCx2445	23049	Compound	mg/100g	4.50758e-05	Cobalamin	1328.56					13408-78-1	5.94657e-10
M0x30MCx2445	21989	Compound	mg/100g	1.43255	7Z,10Z,13Z,16Z,19Z-Docosapentaenoic acid	330.256					24880-45-3	1.88987e-05
M0x30MCx2445	21947	Compound	mg/100g	69.1221	beta-Lactose	342.116	Organic compounds	Organooxygen compounds	Carbohydrates and carbohydrate conjugates	Glycosyl compounds	5965-66-2	0.000911884
M0x30MCx2480	1	Nutrient	mg/100g	10505	Fat							0.119904
M0x30MCx2480	2	Nutrient	mg/100g	10071.6	Proteins							0.114957
M0x30MCx2480	3	Nutrient	mg/100g	45009.3	Carbohydrate							0.513738
M0x30MCx2480	4	Nutrient	mg/100g	5577.61	Fatty acids							0.063663
M0x30MCx2480	5	Nutrient	mg/100g	8360.25	Fiber (dietary)							0.0954242
M0x30MCx2480	11	Nutrient	mg/100g	30.6747	16:1 undifferentiated							0.000350122
M0x30MCx2480	15	Nutrient	mg/100g	1948.48	18:1 undifferentiated							0.02224
M0x30MCx2480	20	Nutrient	mg/100g	2079.15	18:2 undifferentiated							0.0237315
M0x30MCx2480	21	Nutrient	mg/100g	2355.96	18:3 undifferentiated							0.026891
M0x30MCx2480	24	Nutrient	mg/100g	35.8265	20:1							0.000408924
M0x30MCx2480	38	Nutrient	kcal/100g	775.224	Energy
M0x30MCx2480	565	Compound	α-TE	1.72343	alpha-Tocopherol	430.381	Organic compounds	Lipids and lipid-like molecules	Prenol lipids	Quinone and hydroquinone lipids	59-02-9
M0x30MCx2480	565	Compound	mg/100g	13.3497	alpha-Tocopherol	430.381	Organic compounds	Lipids and lipid-like molecules	Prenol lipids	Quinone and hydroquinone lipids	59-02-9	0.000133026
M0x30MCx2480	8417	Compound	mg/100g	0.202528	Thiamine hydrochloride	336.058					67-03-8	2.01814e-06
M0x30MCx2480	12163	Compound	mg/100g	0.253093	Riboflavine	376.138	Organic compounds	Organoheterocyclic compounds	Pteridines and derivatives	Alloxazines and isoalloxazines	83-88-5	2.52201e-06
M0x30MCx2480	1014	Compound	NE	1.56565	Nicotinic acid	123.032	Organic compounds	Organoheterocyclic compounds	Pyridines and derivatives	Pyridinecarboxylic acids and derivatives	59-67-6
M0x30MCx2480	1014	Compound	mg/100g	3.69533	Nicotinic acid	123.032	Organic compounds	Organoheterocyclic compounds	Pyridines and derivatives	Pyridinecarboxylic acids and derivatives	59-67-6	3.68231e-05
M0x30MCx2480	574	Compound	mg/100g	0.287849	Pyridoxine	169.074	Organic compounds	Organoheterocyclic compounds	Pyridines and derivatives	Pyridoxines	65-23-6	2.86834e-06
M0x30MCx2480	8323	Compound	mg/100g	0.629511	Pantothenic acid	219.111					79-83-4	6.27292e-06
M0x30MCx2480	14513	Compound	mg/100g	9.60293	Biotin	244.088					58-85-5	9.56907e-05
M0x30MCx2480	14507	Compound	mg/100g	10.4204	Folic acid	441.14					59-30-3	0.000103837
M0x30MCx2480	3524	Compound	mg/100g	83.1448	Sodium	22.9898	Inorganic compounds	Homogeneous metal compounds	Homogeneous alkali metal compounds		7440-23-5	0.000828517
M0x30MCx2480	3522	Compound	mg/100g	433.581	Potassium	38.9637	Inorganic compounds	Homogeneous metal compounds	Homogeneous alkali metal compounds		7440-09-7	0.00432053
M0x30MCx2480	3514	Compound	mg/100g	109.447	Calcium	39.9626	Inorganic compounds	Homogeneous metal compounds	Homogeneous alkaline earth metal compounds		7440-70-2	0.00109061
M0x30MCx2480	3521	Compound	mg/100g	234.853	Phosphorus	33.9972					7723-14-0	0.00234025
M0x30MCx2480	16258	Compound	mg/100g	5.3293	Iron	55.9349	Inorganic compounds	Homogeneous metal compounds	Homogeneous transition metal compounds		15438-31-0	5.31051e-05
M0x30MCx2480	3583	Compound	mg/100g	0.33025	Copper	62.9296	Inorganic compounds	Homogeneous metal compounds	Homogeneous transition metal compounds		7440-50-8	3.29086e-06
M0x30MCx2480	3730	Compound	mg/100g	2.12293	Zinc	63.9291	Inorganic compounds	Homogeneous metal compounds	Homogeneous transition metal compounds		7440-66-6	2.11544e-05
M0x30MCx2480	3636	Compound	mg/100g	0.00163207	Iodine	253.809					7553-56-2	1.62632e-08
M0x30MCx2480	3637	Compound	mg/100g	2.08538	Manganese	54.938	Inorganic compounds	Homogeneous metal compounds	Homogeneous transition metal compounds		7439-96-5	2.07803e-05
M0x30MCx2480	3517	Compound	mg/100g	0.48232	Chromium	51.9405	Inorganic compounds	Homogeneous metal compounds	Homogeneous transition metal compounds		7440-47-3	4.8062e-06
M0x30MCx2480	13403	Compound	mg/100g	0.142591	Selenium	79.9165	Inorganic compounds	Homogeneous non-metal compounds	Homogeneous other non-metal compounds		7782-49-2	1.42089e-06
M0x30MCx2480	13447	Compound	mg/100g	0.0582406	Nickel	57.9353	Inorganic compounds	Homogeneous metal compounds	Homogeneous transition metal compounds		7440-02-0	5.80353e-07
M0x30MCx2480	12531	Compound	mg/100g	147.982	D-Fructose	540.19	Organic compounds	Organooxygen compounds	Carbohydrates and carbohydrate conjugates	Glycosyl compounds	53188-23-1	0.00147461
M0x30MCx2480	12533	Compound	mg/100g	218.432	D-Glucose	540.19	Organic compounds	Organooxygen compounds	Carbohydrates and carbohydrate conjugates	Monosaccharides	50-99-7	0.00217662
M0x30MCx2480	1193	Compound	mg/100g	523.105	Maltose	342.116	Organic compounds	Organooxygen compounds	Carbohydrates and carbohydrate conjugates	Glycosyl compounds	69-79-4	0.00521261
M0x30MCx2480	1131	Compound	mg/100g	1427.45	Sucrose	342.116	Organic compounds	Organooxygen compounds	Carbohydrates and carbohydrate conjugates	Glycosyl compounds	57-50-1	0.0142242
M0x30MCx2480	3716	Compound	mg/100g	1964.33	Sugars	342.116					57-50-1	0.0195741
M0x30MCx2480	1128	Compound	mg/100g	33441.8	Starch	180.063					9005-25-8	0.333239
M0x30MCx2480	21631	Compound	mg/100g	1637.14	C18:1, n-9	282.256						0.0163137
M0x30MCx2480	12763	Compound	mg/100g	1999.41	(Z,Z)-9,12-Octadecadienoic acid	280.24	Organic compounds	Lipids and lipid-like molecules	Lineolic acids and derivatives		60-33-3	0.0199236
M0x30MCx2480	12465	Compound	mg/100g	2098.67	alpha-Linolenic acid	278.225	Organic compounds	Lipids and lipid-like molecules	Lineolic acids and derivatives		463-40-1	0.0209127
M0x30MCx2480	12400	Compound	mg/100g	373.136	L-Isoleucine	131.095	Organic compounds	Organic acids and derivatives	Carboxylic acids and derivatives	Amino acids, peptides, and analogues	73-32-5	0.00371821
M0x30MCx2480	1946	Compound	mg/100g	819.798	L-Leucine	131.095	Organic compounds	Organic acids and derivatives	Carboxylic acids and derivatives	Amino acids, peptides, and analogues	61-90-5	0.00816908
M0x30MCx2480	474	Compound	mg/100g	407.429	L-Lysine	146.106	Organic compounds	Organic acids and derivatives	Carboxylic acids and derivatives	Amino acids, peptides, and analogues	56-87-1	0.00405992
M0x30MCx2480	12686	Compound	mg/100g	216.06	L-Methionine	149.051	Organic compounds	Organic acids and derivatives	Carboxylic acids and derivatives	Amino acids, peptides, and analogues	63-68-3	0.00215299
M0x30MCx2480	12566	Compound	mg/100g	200.027	L-Cystine	240.024	Organic compounds	Organic acids and derivatives	Carboxylic acids and derivatives	Amino acids, peptides, and analogues	56-89-3	0.00199322
M0x30MCx2480	446	Compound	mg/100g	335.848	L-Tyrosine	181.074	Organic compounds	Phenylpropanoids and polyketides	Phenylpropanoic acids		60-18-4	0.00334664
M0x30MCx2480	12002	Compound	mg/100g	409.601	L-Threonine	119.058	Organic compounds	Lipids and lipid-like molecules	Fatty Acyls	Fatty acids and conjugates	72-19-5	0.00408157
M0x30MCx2480	2250	Compound	mg/100g	136.878	L-Tryptophan	204.09	Organic compounds	Organoheterocyclic compounds	Indoles and derivatives	Indolyl carboxylic acids and derivatives	73-22-3	0.00136395
M0x30MCx2480	2257	Compound	mg/100g	779.551	Arginine	174.112	Organic compounds	Organic acids and derivatives	Carboxylic acids and derivatives	Amino acids, peptides, and analogues	74-79-3	0.00776803
M0x30MCx2480	11859	Compound	mg/100g	280.299	L-Histidine	155.069	Organic compounds	Organic acids and derivatives	Carboxylic acids and derivatives	Amino acids, peptides, and analogues	71-00-1	0.0027931
M0x30MCx2480	556	Compound	mg/100g	539.248	L-Alanine	89.0477	Organic compounds	Organic acids and derivatives	Carboxylic acids and derivatives	Amino acids, peptides, and analogues	56-41-7	0.00537347
M0x30MCx2480	12570	Compound	mg/100g	619.964	L-Aspartic acid	133.038	Organic compounds	Organic acids and derivatives	Carboxylic acids and derivatives	Amino acids, peptides, and analogues	56-84-8	0.00617778
M0x30MCx2480	12538	Compound	mg/100g	2207.5	L-Glutamic acid	147.053	Organic compounds	Organic acids and derivatives	Carboxylic acids and derivatives	Amino acids, peptides, and analogues	56-86-0	0.0219972
M0x30MCx2480	484	Compound	mg/100g	551.996	Glycine	75.032	Organic compounds	Organic acids and derivatives	Carboxylic acids and derivatives	Amino acids, peptides, and analogues	56-40-6	0.0055005
M0x30MCx2480	570	Compound	mg/100g	739.127	L-Proline	115.063	Organic compounds	Organic acids and derivatives	Carboxylic acids and derivatives	Amino acids, peptides, and analogues	147-85-3	0.00736522
M0x30MCx2480	12742	Compound	mg/100g	478.529	L-Serine	105.043	Organic compounds	Organic acids and derivatives	Carboxylic acids and derivatives	Amino acids, peptides, and analogues	56-45-1	0.00476842
M0x30MCx2480	13831	Compound	IU	845.125	Retinol	286.23	Organic compounds	Lipids and lipid-like molecules	Prenol lipids	Retinoids	68-26-8
M0x30MCx2480	13831	Compound	RE	47.7193	Retinol	286.23	Organic compounds	Lipids and lipid-like molecules	Prenol lipids	Retinoids	68-26-8
M0x30MCx2480	14616	Compound	mg/100g	1.4987	beta-Carotene	536.438					7235-40-7	1.49342e-05
M0x30MCx2480	8425	Compound	mg/100g	0.376377	Thiamine	265.112					70-16-6	3.7505e-06
M0x30MCx2480	710	Compound	mg/100g	24.2289	Choline	104.108	Organic compounds	Organonitrogen compounds	Quaternary ammonium salts	Cholines	62-49-7	0.000241435
M0x30MCx2480	12360	Compound	mg/100g	0.0550476	Phytomenadione	450.35	Organic compounds	Lipids and lipid-like molecules	Prenol lipids	Quinone and hydroquinone lipids	12001-79-5	5.48535e-07
M0x30MCx2480	9021	Compound	mg/100g	66.318	Betaine	117.079	Organic compounds	Organic acids and derivatives	Carboxylic acids and derivatives	Amino acids, peptides, and analogues	107-43-7	0.000660842
M0x30MCx2480	10510	Compound	mg/100g	0.162373	4-Hydroxybenzoic acid	138.032	Organic compounds	Benzenoids	Benzene and substituted derivatives	Benzoic acids and derivatives	99-96-7	1.61801e-06
M0x30MCx2480	514	Compound	mg/100g	0.871796	Syringic acid	198.053	Organic compounds	Benzenoids	Benzene and substituted derivatives	Benzoic acids and derivatives	530-57-4	8.68723e-06
M0x30MCx2480	846	Compound	mg/100g	0.816055	Vanillic acid	168.042	Organic compounds	Benzenoids	Benzene and substituted derivatives	Benzoic acids and derivatives	121-34-6	8.13178e-06
M0x30MCx2480	2558	Compound	mg/100g	0.108035	Caffeic acid	180.042	Organic compounds	Phenylpropanoids and polyketides	Cinnamic acids and derivatives	Hydroxycinnamic acids and derivatives	331-39-5	1.07654e-06
M0x30MCx2480	2593	Compound	mg/100g	0.713679	p-Coumaric acid	164.047	Organic compounds	Phenylpropanoids and polyketides	Cinnamic acids and derivatives	Hydroxycinnamic acids and derivatives	7400-08-0	7.11163e-06
M0x30MCx2480	12804	Compound	mg/100g	19.4569	Ferulic acid	194.058					1135-24-6	0.000193883
M0x30MCx2480	10559	Compound	mg/100g	3.11221	trans-Sinapic acid	224.068	Organic compounds	Phenylpropanoids and polyketides	Cinnamic acids and derivatives	Hydroxycinnamic acids and derivatives	530-59-6	3.10124e-05
M0x30MCx2480	263	Compound	mg/100g	1.29074	5-5'-Dehydrodiferulic acid	386.1						1.28619e-05
M0x30MCx2480	273	Compound	mg/100g	2.08197	5-8'-Benzofuran dehydrodiferulic acid	386.1						2.07463e-05
M0x30MCx2480	264	Compound	mg/100g	0.797768	5-8'-Dehydrodiferulic acid	386.1						7.94956e-06
M0x30MCx2480	271	Compound	mg/100g	3.84549	8-4'-Dehydrodiferulic acid	386.1						3.83193e-05
M0x30MCx2480	12581	Compound	mg/100g	0.768525	Lariciresinol	360.157					27003-73-2	7.65815e-06
M0x30MCx2480	14420	Compound	mg/100g	0.374636	(-)-Matairesinol	370.236					580-72-3	3.73315e-06
M0x30MCx2480	1447	Compound	mg/100g	0.0577702	Medioresinol	388.152					40957-99-1	5.75665e-07
M0x30MCx2480	2760	Compound	mg/100g	0.615068	(+)-Pinoresinol	358.142					487-36-5	6.129e-06
M0x30MCx2480	12663	Compound	mg/100g	14.1127	Secoisolariciresinol	362.173						0.000140629
M0x30MCx2480	14723	Compound	mg/100g	0.411643	(+)-Syringaresinol	418.163					21453-69-0	4.10192e-06
M0x30MCx2480	3030	Compound	mg/100g	4.89441	5-Heneicosyl-1,3-benzenediol	404.365					70110-59-7	4.87715e-05
M0x30MCx2480	17922	Compound	mg/100g	3.31317	5-Heptadecyl-1,3-benzenediol	348.303					41442-57-3	3.30149e-05
M0x30MCx2480	2936	Compound	mg/100g	5.34571	5-Nonadecyl-1,3-benzenediol	376.334	Organic compounds	Benzenoids	Benzene and substituted derivatives	Phenols and derivatives	35176-46-6	5.32687e-05
M0x30MCx2480	17860	Compound	mg/100g	1.0868	5-Pentacosyl-1,3-benzenediol	460.428					70110-61-1	1.08297e-05
M0x30MCx2480	2999	Compound	mg/100g	0.60504	Adipostatin A	320.272	Organic compounds	Benzenoids	Benzene and substituted derivatives	Phenols and derivatives	3158-56-3	6.02907e-06
M0x30MCx2480	17914	Compound	mg/100g	1.87826	5-Tricosyl-1,3-benzenediol	432.397					70110-60-0	1.87164e-05
M0x30MCx2480	838	Compound	mg/100g	0.0968605	Vanillin	152.047	Organic compounds	Benzenoids	Benzene and substituted derivatives	Phenols and derivatives	121-33-5	9.6519e-07
M0x30MCx2480	3718	Compound	mg/100g	136.019	Sulfur	31.9721					7704-34-9	0.0013554
M0x30MCx2480	3772	Compound	mg/100g	50.9769	Gadoleic acid	310.287					29204-02-2	0.000507971
M0x30MCx2480	12861	Compound	mg/100g	1957.79	Oleic acid	282.256					112-80-1	0.0195089
M0x30MCx2480	21462	Compound	mg/100g	1166.61	Pectic acid	546.107	Organic compounds	Organooxygen compounds	Carbohydrates and carbohydrate conjugates	Sugar acids and derivatives	9046-40-6	0.011625
M0x30MCx2480	787	Compound	mg/100g	280.04	L-Asparagine	132.053	Organic compounds	Organic acids and derivatives	Carboxylic acids and derivatives	Amino acids, peptides, and analogues	70-47-3	0.00279053
M0x30MCx2480	11844	Compound	mg/100g	10.4733	L-Citrulline	175.096	Organic compounds	Organic acids and derivatives	Carboxylic acids and derivatives	Amino acids, peptides, and analogues	372-75-8	0.000104364
M0x30MCx2480	12167	Compound	mg/100g	347.011	Levoglutamide	146.069	Organic compounds	Organic acids and derivatives	Carboxylic acids and derivatives	Amino acids, peptides, and analogues	56-85-9	0.00345788
M0x30MCx2480	12539	Compound	mg/100g	854.78	Glutamic acid	147.053					6899-05-4	0.00851766
M0x30MCx2480	12169	Compound	mg/100g	58.6183	Racemethionine	149.051	Organic compounds	Organic acids and derivatives	Carboxylic acids and derivatives	Amino acids, peptides, and analogues	59-51-8	0.000584117
M0x30MCx2480	13248	Compound	mg/100g	130.588	(±)-Phenylalanine	165.079					150-30-1	0.00130127
M0x30MCx2480	30172	Compound	mg/100g	402.77	Proline	115.063					609-36-9	0.0040135
M0x30MCx2480	508	Compound	mg/100g	2.98919	NG,NG-Dimethyl-L-arginine	202.143	Organic compounds	Organic acids and derivatives	Carboxylic acids and derivatives	Amino acids, peptides, and analogues	30315-93-6	2.97865e-05
M0x30MCx2480	21970	Compound	mg/100g	29.6791	Aminoadipic acid	161.069	Organic compounds	Organic acids and derivatives	Carboxylic acids and derivatives	Amino acids, peptides, and analogues	542-32-5	0.000295744
M0x30MCx2480	21972	Compound	mg/100g	7.63365	Creatinine	113.059	Organic compounds	Organoheterocyclic compounds	Azolines	Imidazolines	60-27-5	7.60674e-05
M0x30MCx2480	12166	Compound	mg/100g	1.48447	Dopamine	153.079	Organic compounds	Benzenoids	Benzene and substituted derivatives	Phenols and derivatives	62-31-7	1.47924e-05
M0x30MCx2480	12599	Compound	mg/100g	4.19405	Histamine	222.159	Organic compounds	Organonitrogen compounds	Amines	Aralkylamines	51-45-6	4.17926e-05
M0x30MCx2480	30174	Compound	mg/100g	2.96122	cis 4-Hydroxyproline	131.058					618-27-9	2.95078e-05
M0x30MCx2480	13514	Compound	mg/100g	18.9917	4-Hydroxyproline	131.058	Organic compounds	Organic acids and derivatives	Carboxylic acids and derivatives	Amino acids, peptides, and analogues	51-35-4	0.000189247
M0x30MCx2480	1494	Compound	mg/100g	21.5737	Putrescine	88.1	Organic compounds	Organonitrogen compounds	Amines	Primary amines	110-60-1	0.000214976
M0x30MCx2480	12161	Compound	mg/100g	0.703078	Serotonin	176.095	Organic compounds	Organoheterocyclic compounds	Indoles and derivatives	Tryptamines and derivatives	50-67-9	7.00599e-06
M0x30MCx2480	3192	Compound	mg/100g	8.72059	Taurine	125.015	Organic compounds	Organic acids and derivatives	Sulfonic acids and derivatives	Sulfonic acids	107-35-7	8.68984e-05
M0x30MCx2480	39	Nutrient	mg/100g	361.311	Ash							0.00412401
M0x30MCx2480	13401	Compound	mg/100g	1649.47	Nitrogen	28.0061					7727-37-9	0.0164366
M0x30MCx2480	2251	Compound	mg/100g	52.274	(±)-Tryptophan	204.09	Organic compounds	Organoheterocyclic compounds	Indoles and derivatives	Indolyl carboxylic acids and derivatives	54-12-6	0.000520897
M0x30MCx2480	2520	Compound	mg/100g	167.74	(R)-Oxypeucedanin	286.084					3173-02-2	0.00167149
M0x30MCx2480	16140	Compound	mg/100g	1009.3	Maltodextrin		Organic compounds	Organooxygen compounds	Carbohydrates and carbohydrate conjugates	Glycosyl compounds	9050-36-6	0.0100574
M0x30MCx2480	10326	Compound	mg/100g	19614.7	Starch, pregelatinized	692.274					977050-93-3	0.195456
M0x30MCx2480	12126	Compound	mg/100g	375.943	(±)-erythro-Isoleucine	131.095	Organic compounds	Organic acids and derivatives	Carboxylic acids and derivatives	Amino acids, peptides, and analogues	443-79-8	0.00374618
M0x30MCx2480	12890	Compound	mg/100g	485.731	epsilon-Polylysine	146.106					25104-18-1	0.00484018
M0x30MCx2480	24096	Compound	mg/100g	721.77	D-Aspartic acid	133.038					1783-96-6	0.00719226
M0x30MCx2480	16357	Compound	mg/100g	1721.62	(E)-2-Phenyl-2-butenal	146.073	Organic compounds	Benzenoids	Benzene and substituted derivatives	Phenylacetaldehydes	4411-89-6	0.0171555
M0x30MCx2480	29	Nutrient	mg/100g	3.54203	20:4 undifferentiated							4.04288e-05
M0x30MCx2480	3337	Compound	mg/100g	2.60397	Octanoic acid	144.115	Organic compounds	Lipids and lipid-like molecules	Fatty Acyls	Fatty acids and conjugates	124-07-2	2.59479e-05
M0x30MCx2480	136	Compound	mg/100g	3.18157	Apigenin 6-C-arabinoside 8-C-glucoside	564.148						3.17035e-05
M0x30MCx2480	137	Compound	mg/100g	4.8684	Apigenin 6-C-galactoside 8-C-arabinoside	564.148						4.85124e-05
M0x30MCx2480	355	Compound	mg/100g	0.288787	5-Pentacosenylresorcinol	458.412						2.87769e-06
M0x30MCx2480	356	Compound	mg/100g	0.578147	5-Tricosenylresorcinol	430.381						5.76109e-06
M0x30MCx2480	374	Compound	mg/100g	1166.28	Phytic acid	659.861	Organic compounds	Organooxygen compounds	Alcohols and polyols	Cyclic alcohols and derivatives	83-86-3	0.0116217
M0x30MCx2480	661	Compound	mg/100g	55.5267	Raffinose	504.169	Organic compounds	Organooxygen compounds	Carbohydrates and carbohydrate conjugates	Glycosyl compounds	512-69-6	0.000553309
M0x30MCx2480	844	Compound	mg/100g	0.0504788	Gentisic acid	154.027	Organic compounds	Benzenoids	Benzene and substituted derivatives	Benzoic acids and derivatives	490-79-9	5.03008e-07
M0x30MCx2480	2431	Compound	mg/100g	19.8635	gamma-Tocopherol	416.365	Organic compounds	Lipids and lipid-like molecules	Prenol lipids	Quinone and hydroquinone lipids	1406-66-2	0.000197935
M0x30MCx2480	2700	Compound	mg/100g	0.0504788	Isoferulic acid	194.058	Organic compounds	Phenylpropanoids and polyketides	Cinnamic acids and derivatives	Hydroxycinnamic acids and derivatives	537-73-5	5.03008e-07
M0x30MCx2480	3576	Compound	mg/100g	0.155335	Boron	14.0328	Inorganic compounds	Homogeneous metal compounds	Homogeneous metalloid compounds		7440-42-8	1.54788e-06
M0x30MCx2480	3582	Compound	mg/100g	0.32953	Cobalt	58.9332	Inorganic compounds	Homogeneous metal compounds	Homogeneous transition metal compounds		7440-48-4	3.28368e-06
M0x30MCx2480	3764	Compound	mg/100g	0.00132927	Arsenic	77.9451	Inorganic compounds	Homogeneous metal compounds	Homogeneous metalloid compounds		7440-38-2	1.32459e-08
M0x30MCx2480	3767	Compound	mg/100g	0.00424022	Cadmium	113.903	Inorganic compounds	Homogeneous metal compounds	Homogeneous transition metal compounds		7440-43-9	4.22527e-08
M0x30MCx2480	3778	Compound	mg/100g	0.0278138	Lead	207.977	Inorganic compounds	Homogeneous metal compounds	Homogeneous post-transition metal compounds		7439-92-1	2.77158e-07
M0x30MCx2480	3781	Compound	mg/100g	0.00132927	Mercury	201.971	Inorganic compounds	Homogeneous metal compounds	Homogeneous transition metal compounds		7439-97-6	1.32459e-08
M0x30MCx2480	3843	Compound	mg/100g	9.31588	Carotene	536.438					7235-40-7	9.28304e-05
M0x30MCx2480	4039	Compound	mg/100g	0.0168263	Isochlorogenic acid	354.095						1.67669e-07
M0x30MCx2480	8900	Compound	mg/100g	673.051	Albumin	187.987	Organic compounds	Organohalogen compounds	Organofluorides		76-19-7	0.00670678
M0x30MCx2480	11261	Compound	mg/100g	0.126197	o-Coumaric acid	164.047	Organic compounds	Phenylpropanoids and polyketides	Cinnamic acids and derivatives	Hydroxycinnamic acids and derivatives	583-17-5	1.25752e-06
M0x30MCx2480	11827	Compound	mg/100g	15.1436	beta-D-Glucopyranose	180.063	Organic compounds	Organooxygen compounds	Carbohydrates and carbohydrate conjugates	Monosaccharides	492-61-5	0.000150902
M0x30MCx2480	12615	Compound	mg/100g	0.201915	Ergosterol	396.339					57-87-4	2.01203e-06
M0x30MCx2480	12681	Compound	mg/100g	22.6397	L-Cysteine	121.02	Organic compounds	Organic acids and derivatives	Carboxylic acids and derivatives	Amino acids, peptides, and analogues	52-90-4	0.000225599
M0x30MCx2480	16256	Compound	mg/100g	32.5072	Chlorine	69.9377					7782-50-5	0.000323926
M0x30MCx2480	3011	Compound	mg/100g	6.64224	Dodecanoic acid	200.178	Organic compounds	Lipids and lipid-like molecules	Fatty Acyls	Fatty acids and conjugates	143-07-7	6.61883e-05
M0x30MCx2480	2432	Compound	mg/100g	0.143367	d-Tocopherol	402.35	Organic compounds	Lipids and lipid-like molecules	Prenol lipids	Quinone and hydroquinone lipids	119-13-1	1.42862e-06
M0x30MCx2480	284	Compound	mg/100g	0.0649795	Avenanthramide 2c	315.074					7664-41-7	6.47504e-07
M0x30MCx2480	283	Compound	mg/100g	0.0487004	Avenanthramide 2p	299.079					7664-41-7	4.85287e-07
M0x30MCx2480	304	Compound	mg/100g	0.0533516	Avenanthramide K	315.074					7664-41-7	5.31635e-07
M0x30MCx2480	285	Compound	mg/100g	0.106475	Avenanthramide 2f	329.09					7664-41-7	1.061e-06
M0x30MCx2480	10536	Compound	mg/100g	0.000984952	4-Hydroxyphenylacetic acid	152.047	Organic compounds	Benzenoids	Benzene and substituted derivatives	Phenylacetic acid derivatives	156-38-7	9.8148e-09
M0x30MCx2480	10506	Compound	mg/100g	0.00314637	4-Hydroxybenzaldehyde	122.037	Organic compounds	Benzenoids	Benzene and substituted derivatives	Benzaldehydes	123-08-0	3.13528e-08
M0x30MCx2480	1182	Compound	mg/100g	2343.91	Cellulose	342.116	Organic compounds	Organooxygen compounds	Carbohydrates and carbohydrate conjugates	Oligosaccharides	9004-34-6	0.0233565
M0x30MCx2480	3226	Compound	mg/100g	0.0355677	Spermine	202.216	Organic compounds	Organonitrogen compounds	Amines	Secondary amines	71-44-3	3.54423e-07
M0x30MCx2480	3714	Compound	mg/100g	0.579111	Silicon	32.0082	Inorganic compounds	Homogeneous metal compounds	Homogeneous metalloid compounds		7440-21-3	5.77069e-06
M0x30MCx2480	3723	Compound	mg/100g	0.102599	Tin	123.933	Inorganic compounds	Mixed metal/non-metal compounds	Miscellaneous mixed metal/non-metals		7440-31-5	1.02237e-06
M0x30MCx2480	9722	Compound	mg/100g	287.278	Lignin	508.994					9005-53-2	0.00286265
M0x30MCx2480	11907	Compound	mg/100g	1.99179	Quercetin	302.043	Organic compounds	Phenylpropanoids and polyketides	Flavonoids	Flavones	117-39-5	1.98477e-05
M0x30MCx2480	12042	Compound	mg/100g	0.0383037	Spermidine	145.158	Organic compounds	Organonitrogen compounds	Amines	Secondary amines	124-20-9	3.81687e-07
M0x30MCx2480	12708	Compound	mg/100g	0.0273598	Scopoletin	192.042	Organic compounds	Phenylpropanoids and polyketides	Coumarins and derivatives	Hydroxycoumarins	92-61-5	2.72633e-07
M0x30MCx2480	7	Nutrient	mg/100g	0.516722	14:1							5.89789e-06
M0x30MCx2480	9	Nutrient	mg/100g	6.29138	16:1 c							7.181e-05
M0x30MCx2480	12	Nutrient	mg/100g	2.73533	17:1							3.12211e-05
M0x30MCx2480	13	Nutrient	mg/100g	1191.14	18:1 c							0.0135957
M0x30MCx2480	14	Nutrient	mg/100g	5.12719	18:1 t							5.85219e-05
M0x30MCx2480	16	Nutrient	mg/100g	1.95343	18:2 CLAs							2.22965e-05
M0x30MCx2480	18	Nutrient	mg/100g	4.25967	18:2 t not further defined							4.862e-05
M0x30MCx2480	25	Nutrient	mg/100g	10.8416	20:2 n-6 c,c							0.000123746
M0x30MCx2480	26	Nutrient	mg/100g	4.42134	20:3 n-3							5.04653e-05
M0x30MCx2480	27	Nutrient	mg/100g	1.35568	20:3 n-6							1.54737e-05
M0x30MCx2480	28	Nutrient	mg/100g	16.8632	20:3 undifferentiated							0.000192477
M0x30MCx2480	31	Nutrient	mg/100g	7.05961	22:0							8.05786e-05
M0x30MCx2480	32	Nutrient	mg/100g	1.08687	22:1 c							1.24055e-05
M0x30MCx2480	33	Nutrient	mg/100g	0.794802	22:1 t							9.07189e-06
M0x30MCx2480	34	Nutrient	mg/100g	10.8005	22:1 undifferentiated							0.000123277
M0x30MCx2480	35	Nutrient	mg/100g	1.17237	22:4							1.33814e-05
M0x30MCx2480	37	Nutrient	mg/100g	2.60967	24:1 c							2.97868e-05
M0x30MCx2480	10035	Compound	mg/100g	0.926924	Pentadecanoic acid	242.225	Organic compounds	Lipids and lipid-like molecules	Fatty Acyls	Fatty acids and conjugates	1002-84-2	9.23656e-06
M0x30MCx2480	8052	Compound	mg/100g	3.07135	Heptanoic acid	130.099	Organic compounds	Lipids and lipid-like molecules	Fatty Acyls	Fatty acids and conjugates	111-14-8	3.06053e-05
M0x30MCx2480	4288	Compound	mg/100g	0.492476	Erucic acid	338.318	Organic compounds	Lipids and lipid-like molecules	Fatty Acyls	Fatty acids and conjugates	112-86-7	4.9074e-06
M0x30MCx2480	29955	Compound	mg/100g	0.00025416	Menatetrenone	444.303					863-61-6	2.53264e-09
M0x30MCx2480	12030	Compound	mg/100g	1.01328	Decanoic acid	172.146	Organic compounds	Lipids and lipid-like molecules	Fatty Acyls	Fatty acids and conjugates	334-48-5	1.00971e-05
M0x30MCx2480	1936	Compound	mg/100g	1.31327	Stigmasterol	412.371					83-48-7	1.30864e-05
M0x30MCx2480	12524	Compound	mg/100g	5.28044	Campesterol	400.371	Organic compounds	Lipids and lipid-like molecules	Steroids and steroid derivatives	Ergostane steroids	474-62-4	5.26182e-05
M0x30MCx2480	12365	Compound	mg/100g	13.8386	beta-Sitosterol	414.386	Organic compounds	Lipids and lipid-like molecules	Steroids and steroid derivatives	Stigmastanes and derivatives	83-46-5	0.000137898
M0x30MCx2480	1224	Compound	mg/100g	12.1595	L-Ascorbic acid	176.032					50-81-7	0.000121166
M0x30MCx2480	21359	Compound	mg/100g	17.9207	trans-p-Coumaric acid 4-glucoside	326.1					14364-05-7	0.000178575
M0x30MCx2480	256	Compound	mg/100g	18.8782	Ferulic acid 4-glucoside	356.111					537-98-4	0.000188117
M0x30MCx2480	1136	Compound	mg/100g	78.249	D-Xylose	150.053	Organic compounds	Organooxygen compounds	Carbohydrates and carbohydrate conjugates	Monosaccharides	58-86-6	0.000779731
M0x30MCx2480	1160	Compound	mg/100g	239.551	Galacturonic acid	194.043					14982-50-4	0.00238707
M0x30MCx2480	1176	Compound	mg/100g	62.9001	Isodulcitol	492.205	Organic compounds	Organooxygen compounds	Carbohydrates and carbohydrate conjugates	Monosaccharides	3615-41-6	0.000626784
M0x30MCx2480	3909	Compound	mg/100g	16.4159	Ammonia	17.0265	Inorganic compounds	Homogeneous non-metal compounds	Homogeneous other non-metal compounds		7664-41-7	0.00016358
M0x30MCx2480	5966	Compound	mg/100g	24.5882	Pentoses	150.053						0.000245015
M0x30MCx2480	11822	Compound	mg/100g	30.0958	L-Galactose	180.063					15572-79-9	0.000299897
M0x30MCx2480	12309	Compound	mg/100g	31.6005	L-Arabinose	150.053					5328-37-0	0.000314891
M0x30MCx2480	17853	Compound	mg/100g	10.3967	Neolinustatin	423.174					72229-42-6	0.000103601
M0x30MCx2480	17857	Compound	mg/100g	9.30233	Linustatin	409.158					72229-40-4	9.26953e-05
M0x30MCx2480	19148	Compound	mg/100g	48.1532	Phosphatidylcholine	759.578					6753-55-5	0.000479835
M0x30MCx2480	11831	Compound	mg/100g	0.00218878	Genistein	270.053	Organic compounds	Phenylpropanoids and polyketides	Isoflavonoids	Isoflav-2-enes	446-72-0	2.18107e-08
M0x30MCx2480	698	Compound	mg/100g	0.00328317	Glycitein	284.068	Organic compounds	Phenylpropanoids and polyketides	Isoflavonoids	Isoflav-2-enes	40957-83-3	3.2716e-08
M0x30MCx2480	5583	Compound	mg/100g	0.00383037	Isoflavones	222.068					574-12-9	3.81687e-08
M0x30MCx2480	4677	Compound	mg/100g	3.13953	Heptadecanoic acid	270.256	Organic compounds	Lipids and lipid-like molecules	Fatty Acyls	Fatty acids and conjugates	506-12-7	3.12847e-05
M0x30MCx2480	2935	Compound	mg/100g	2.57182	Nervonic acid	366.35	Organic compounds	Lipids and lipid-like molecules	Fatty Acyls	Fatty acids and conjugates	506-37-6	2.56275e-05
M0x30MCx2480	13719	Compound	mg/100g	0.0216108	alpha-Carotene	536.438	Organic compounds	Lipids and lipid-like molecules	Prenol lipids	Tetraterpenoids	7488-99-5	2.15346e-07
M0x30MCx2480	3599	Compound	mg/100g	230.027	17alpha-ethynylestradiol	296.178	Organic compounds	Lipids and lipid-like molecules	Steroids and steroid derivatives	Estrane steroids	57-63-6	0.00229216
M0x30MCx2480	4300	Compound	mg/100g	248.741	Glycolipids	493.341					7664-41-7	0.00247865
M0x30MCx2480	604	Compound	mg/100g	2.10534	Isorhamnetin	316.058	Organic compounds	Phenylpropanoids and polyketides	Flavonoids	Flavones	480-19-3	2.09791e-05
M0x30MCx2480	633	Compound	mg/100g	4.97743	Kaempferol	286.048	Organic compounds	Phenylpropanoids and polyketides	Flavonoids	Flavones	520-18-3	4.95988e-05
M0x30MCx2480	3571	Compound	mg/100g	1.7883	Aluminum	30.005	Inorganic compounds	Homogeneous metal compounds	Homogeneous post-transition metal compounds		7429-90-5	1.782e-05
M0x30MCx2480	5457	Compound	mg/100g	129.275	Anthocyanins	207.081					11029-12-2	0.00128819
M0x30MCx2480	8115	Compound	mg/100g	239.877	Malic acid	134.022	Organic compounds	Lipids and lipid-like molecules	Fatty Acyls	Fatty acids and conjugates	6915-15-7	0.00239031
M0x30MCx2480	10	Nutrient	mg/100g	0.0369357	16:1 t							4.21585e-07
M0x30MCx2480	19	Nutrient	mg/100g	0.939222	18:2 t,t							1.07203e-05
M0x30MCx2480	22	Nutrient	mg/100g	0.173735	18:3i							1.98301e-06
M0x30MCx2480	23	Nutrient	mg/100g	1.97606	18:4							2.25548e-05
M0x30MCx2480	36	Nutrient	mg/100g	0.651854	22:5 n-3							7.44028e-06
M0x30MCx2480	13272	Compound	mg/100g	9052.57	Cholesterol	386.355	Organic compounds	Lipids and lipid-like molecules	Steroids and steroid derivatives	Cholestane steroids	57-88-5	0.0902065
M0x30MCx2480	13831	Compound	mg/100g	0.176296	Retinol	286.23	Organic compounds	Lipids and lipid-like molecules	Prenol lipids	Retinoids	68-26-8	1.75674e-06
M0x30MCx2480	21596	Compound	mg/100g	2.7417e-05	Vitamin D	384.339					1406-16-2	2.73203e-10
M0x30MCx2480	13267	Compound	mg/100g	4.13843e-05	Cyanocobalamin	1354.57					68-19-9	4.12384e-10
M0x30MCx2480	21939	Compound	mg/100g	3.65177e-06	25-Hydroxycholecalciferol	400.334	Organic compounds	Lipids and lipid-like molecules	Prenol lipids	Triterpenoids	19356-17-3	3.6389e-11
M0x30MCx2480	12735	Compound	mg/100g	1.973e-05	Vitamin D3	384.339					67-97-0	1.96604e-10
M0x30MCx2480	2953	Compound	mg/100g	15.8639	Vaccenic acid	282.256	Organic compounds	Lipids and lipid-like molecules	Fatty Acyls	Fatty acids and conjugates	693-72-1	0.00015808
M0x30MCx2480	11875	Compound	mg/100g	22.7586	Arachidonic acid	304.24	Organic compounds	Lipids and lipid-like molecules	Fatty Acyls	Fatty acids and conjugates	506-32-1	0.000226784
M0x30MCx2480	3004	Compound	mg/100g	4.20816	Doconexent	328.24					6217-54-5	4.19333e-05
M0x30MCx2480	1145	Compound	mg/100g	99.357	Lactose	342.116	Organic compounds	Organooxygen compounds	Carbohydrates and carbohydrate conjugates	Glycosyl compounds	63-42-3	0.000990068
M0x30MCx2480	3103	Compound	mg/100g	1.23921	Eicosapentaenoic acid	302.225	Organic compounds	Lipids and lipid-like molecules	Fatty Acyls	Fatty acids and conjugates	10417-94-4	1.23484e-05
M0x30MCx2480	21596	Compound	IU	1.15561	Vitamin D	384.339					1406-16-2
M0x30MCx2480	2944	Compound	mg/100g	1.75188	Gamolenic acid	278.225	Organic compounds	Lipids and lipid-like molecules	Lineolic acids and derivatives		506-26-3	1.74571e-05
M0x30MCx2480	4486	Compound	mg/100g	0.000707934	Fluoride	18.9984					16984-48-8	7.05439e-09
M0x30MCx2480	13408	Compound	mg/100g	7.38714e-06	2',3'-Dihydro-phytomenadione	452.365					64236-23-3	7.3611e-11
M0x30MCx2480	12022	Compound	mg/100g	0.000701778	beta-Cryptoxanthin	552.433					472-70-8	6.99304e-09
M0x30MCx2480	14537	Compound	mg/100g	0.0671122	Lycopene	536.438					502-65-8	6.68756e-07
M0x30MCx2480	21950	Compound	mg/100g	0.000137192	24,25-Dihydroxyvitamin D3	416.329					40013-87-4	1.36708e-09
M0x30MCx2480	23049	Compound	mg/100g	0.00035358	Cobalamin	1328.56					13408-78-1	3.52333e-09
M0x30MCx2480	3307	Compound	mg/100g	0.39275	Nonanoic acid	158.131	Organic compounds	Lipids and lipid-like molecules	Fatty Acyls	Fatty acids and conjugates	112-05-0	3.91365e-06
M0x30MCx2480	21989	Compound	mg/100g	3.67254	7Z,10Z,13Z,16Z,19Z-Docosapentaenoic acid	330.256					24880-45-3	3.65959e-05
M0x30MCx2480	21947	Compound	mg/100g	99.357	beta-Lactose	342.116	Organic compounds	Organooxygen compounds	Carbohydrates and carbohydrate conjugates	Glycosyl compounds	5965-66-2	0.000990068
M0x30MCx2544	1	Nutrient	mg/100g	13331.5	Fat							0.115558
M0x30MCx2544	2	Nutrient	mg/100g	12405.3	Proteins							0.10753
M0x30MCx2544	3	Nutrient	mg/100g	53446.4	Carbohydrate							0.463276
M0x30MCx2544	4	Nutrient	mg/100g	9315.73	Fatty acids							0.0807492
M0x30MCx2544	5	Nutrient	mg/100g	10145.2	Fiber (dietary)							0.0879393
M0x30MCx2544	7	Nutrient	mg/100g	1.51382	14:1							1.31219e-05
M0x30MCx2544	9	Nutrient	mg/100g	15.6667	16:1 c							0.000135799
M0x30MCx2544	11	Nutrient	mg/100g	43.7815	16:1 undifferentiated							0.000379501
M0x30MCx2544	12	Nutrient	mg/100g	7.91773	17:1							6.86313e-05
M0x30MCx2544	13	Nutrient	mg/100g	3552.61	18:1 c							0.0307942
M0x30MCx2544	14	Nutrient	mg/100g	13.5725	18:1 t							0.000117647
M0x30MCx2544	15	Nutrient	mg/100g	3090.94	18:1 undifferentiated							0.0267924
M0x30MCx2544	16	Nutrient	mg/100g	5.3147	18:2 CLAs							4.60681e-05
M0x30MCx2544	18	Nutrient	mg/100g	12.5896	18:2 t not further defined							0.000109128
M0x30MCx2544	20	Nutrient	mg/100g	2512.05	18:2 undifferentiated							0.0217746
M0x30MCx2544	21	Nutrient	mg/100g	7161.66	18:3 undifferentiated							0.0620777
M0x30MCx2544	24	Nutrient	mg/100g	17.5589	20:1							0.000152201
M0x30MCx2544	25	Nutrient	mg/100g	7.60961	20:2 n-6 c,c							6.59605e-05
M0x30MCx2544	26	Nutrient	mg/100g	13.7027	20:3 n-3							0.000118776
M0x30MCx2544	27	Nutrient	mg/100g	3.93694	20:3 n-6							3.41256e-05
M0x30MCx2544	28	Nutrient	mg/100g	17.6022	20:3 undifferentiated							0.000152577
M0x30MCx2544	31	Nutrient	mg/100g	15.6235	22:0							0.000135425
M0x30MCx2544	32	Nutrient	mg/100g	3.23198	22:1 c							2.8015e-05
M0x30MCx2544	33	Nutrient	mg/100g	2.34234	22:1 t							2.03035e-05
M0x30MCx2544	34	Nutrient	mg/100g	5.04354	22:1 undifferentiated							4.37177e-05
M0x30MCx2544	35	Nutrient	mg/100g	3.13964	22:4							2.72146e-05
M0x30MCx2544	37	Nutrient	mg/100g	8.01952	24:1 c							6.95136e-05
M0x30MCx2544	38	Nutrient	kcal/100g	870.18	Energy
M0x30MCx2544	565	Compound	α-TE	2.21007	alpha-Tocopherol	430.381	Organic compounds	Lipids and lipid-like molecules	Prenol lipids	Quinone and hydroquinone lipids	59-02-9
M0x30MCx2544	565	Compound	mg/100g	25.1678	alpha-Tocopherol	430.381	Organic compounds	Lipids and lipid-like molecules	Prenol lipids	Quinone and hydroquinone lipids	59-02-9	0.000281134
M0x30MCx2544	21631	Compound	mg/100g	2521.96	C18:1, n-9	282.256						0.0281712
M0x30MCx2544	12763	Compound	mg/100g	2093.74	(Z,Z)-9,12-Octadecadienoic acid	280.24	Organic compounds	Lipids and lipid-like molecules	Lineolic acids and derivatives		60-33-3	0.0233878
M0x30MCx2544	12465	Compound	mg/100g	6340.99	alpha-Linolenic acid	278.225	Organic compounds	Lipids and lipid-like molecules	Lineolic acids and derivatives		463-40-1	0.0708312
M0x30MCx2544	8417	Compound	mg/100g	0.180437	Thiamine hydrochloride	336.058					67-03-8	2.01555e-06
M0x30MCx2544	12163	Compound	mg/100g	0.420325	Riboflavine	376.138	Organic compounds	Organoheterocyclic compounds	Pteridines and derivatives	Alloxazines and isoalloxazines	83-88-5	4.69519e-06
M0x30MCx2544	1014	Compound	NE	1.65834	Nicotinic acid	123.032	Organic compounds	Organoheterocyclic compounds	Pyridines and derivatives	Pyridinecarboxylic acids and derivatives	59-67-6
M0x30MCx2544	1014	Compound	mg/100g	4.58935	Nicotinic acid	123.032	Organic compounds	Organoheterocyclic compounds	Pyridines and derivatives	Pyridinecarboxylic acids and derivatives	59-67-6	5.12648e-05
M0x30MCx2544	574	Compound	mg/100g	0.446978	Pyridoxine	169.074	Organic compounds	Organoheterocyclic compounds	Pyridines and derivatives	Pyridoxines	65-23-6	4.99291e-06
M0x30MCx2544	14507	Compound	mg/100g	9.69484	Folic acid	441.14					59-30-3	0.000108295
M0x30MCx2544	3524	Compound	mg/100g	58.4071	Sodium	22.9898	Inorganic compounds	Homogeneous metal compounds	Homogeneous alkali metal compounds		7440-23-5	0.000652429
M0x30MCx2544	3522	Compound	mg/100g	524.24	Potassium	38.9637	Inorganic compounds	Homogeneous metal compounds	Homogeneous alkali metal compounds		7440-09-7	0.00585596
M0x30MCx2544	3514	Compound	mg/100g	141.598	Calcium	39.9626	Inorganic compounds	Homogeneous metal compounds	Homogeneous alkaline earth metal compounds		7440-70-2	0.0015817
M0x30MCx2544	3521	Compound	mg/100g	366.373	Phosphorus	33.9972					7723-14-0	0.00409253
M0x30MCx2544	16258	Compound	mg/100g	8.70881	Iron	55.9349	Inorganic compounds	Homogeneous metal compounds	Homogeneous transition metal compounds		15438-31-0	9.72807e-05
M0x30MCx2544	3730	Compound	mg/100g	2.42869	Zinc	63.9291	Inorganic compounds	Homogeneous metal compounds	Homogeneous transition metal compounds		7440-66-6	2.71294e-05
M0x30MCx2544	3636	Compound	mg/100g	0.000161411	Iodine	253.809					7553-56-2	1.80303e-09
M0x30MCx2544	3517	Compound	mg/100g	0.014872	Chromium	51.9405	Inorganic compounds	Homogeneous metal compounds	Homogeneous transition metal compounds		7440-47-3	1.66126e-07
M0x30MCx2544	13403	Compound	mg/100g	0.0436199	Selenium	79.9165	Inorganic compounds	Homogeneous non-metal compounds	Homogeneous other non-metal compounds		7782-49-2	4.87251e-07
M0x30MCx2544	13447	Compound	mg/100g	0.169531	Nickel	57.9353	Inorganic compounds	Homogeneous metal compounds	Homogeneous transition metal compounds		7440-02-0	1.89373e-06
M0x30MCx2544	10035	Compound	mg/100g	2.60536	Pentadecanoic acid	242.225	Organic compounds	Lipids and lipid-like molecules	Fatty Acyls	Fatty acids and conjugates	1002-84-2	2.91028e-05
M0x30MCx2544	8052	Compound	mg/100g	8.08824	Heptanoic acid	130.099	Organic compounds	Lipids and lipid-like molecules	Fatty Acyls	Fatty acids and conjugates	111-14-8	9.03486e-05
M0x30MCx2544	3772	Compound	mg/100g	14.6881	Gadoleic acid	310.287					29204-02-2	0.000164071
M0x30MCx2544	4288	Compound	mg/100g	1.54054	Erucic acid	338.318	Organic compounds	Lipids and lipid-like molecules	Fatty Acyls	Fatty acids and conjugates	112-86-7	1.72084e-05
M0x30MCx2544	12400	Compound	mg/100g	715.794	L-Isoleucine	131.095	Organic compounds	Organic acids and derivatives	Carboxylic acids and derivatives	Amino acids, peptides, and analogues	73-32-5	0.00799568
M0x30MCx2544	1946	Compound	mg/100g	1114.95	L-Leucine	131.095	Organic compounds	Organic acids and derivatives	Carboxylic acids and derivatives	Amino acids, peptides, and analogues	61-90-5	0.0124545
M0x30MCx2544	474	Compound	mg/100g	670.4	L-Lysine	146.106	Organic compounds	Organic acids and derivatives	Carboxylic acids and derivatives	Amino acids, peptides, and analogues	56-87-1	0.00748862
M0x30MCx2544	12686	Compound	mg/100g	233.647	L-Methionine	149.051	Organic compounds	Organic acids and derivatives	Carboxylic acids and derivatives	Amino acids, peptides, and analogues	63-68-3	0.00260992
M0x30MCx2544	12566	Compound	mg/100g	268.414	L-Cystine	240.024	Organic compounds	Organic acids and derivatives	Carboxylic acids and derivatives	Amino acids, peptides, and analogues	56-89-3	0.00299828
M0x30MCx2544	446	Compound	mg/100g	469.335	L-Tyrosine	181.074	Organic compounds	Phenylpropanoids and polyketides	Phenylpropanoic acids		60-18-4	0.00524264
M0x30MCx2544	12002	Compound	mg/100g	457.034	L-Threonine	119.058	Organic compounds	Lipids and lipid-like molecules	Fatty Acyls	Fatty acids and conjugates	72-19-5	0.00510524
M0x30MCx2544	2250	Compound	mg/100g	176.564	L-Tryptophan	204.09	Organic compounds	Organoheterocyclic compounds	Indoles and derivatives	Indolyl carboxylic acids and derivatives	73-22-3	0.00197229
M0x30MCx2544	2257	Compound	mg/100g	875.835	Arginine	174.112	Organic compounds	Organic acids and derivatives	Carboxylic acids and derivatives	Amino acids, peptides, and analogues	74-79-3	0.00978341
M0x30MCx2544	11859	Compound	mg/100g	332.197	L-Histidine	155.069	Organic compounds	Organic acids and derivatives	Carboxylic acids and derivatives	Amino acids, peptides, and analogues	71-00-1	0.00371077
M0x30MCx2544	556	Compound	mg/100g	694.292	L-Alanine	89.0477	Organic compounds	Organic acids and derivatives	Carboxylic acids and derivatives	Amino acids, peptides, and analogues	56-41-7	0.0077555
M0x30MCx2544	12570	Compound	mg/100g	901.067	L-Aspartic acid	133.038	Organic compounds	Organic acids and derivatives	Carboxylic acids and derivatives	Amino acids, peptides, and analogues	56-84-8	0.0100653
M0x30MCx2544	12538	Compound	mg/100g	3525.79	L-Glutamic acid	147.053	Organic compounds	Organic acids and derivatives	Carboxylic acids and derivatives	Amino acids, peptides, and analogues	56-86-0	0.0393844
M0x30MCx2544	484	Compound	mg/100g	648.612	Glycine	75.032	Organic compounds	Organic acids and derivatives	Carboxylic acids and derivatives	Amino acids, peptides, and analogues	56-40-6	0.00724523
M0x30MCx2544	570	Compound	mg/100g	896.936	L-Proline	115.063	Organic compounds	Organic acids and derivatives	Carboxylic acids and derivatives	Amino acids, peptides, and analogues	147-85-3	0.0100191
M0x30MCx2544	12742	Compound	mg/100g	648.536	L-Serine	105.043	Organic compounds	Organic acids and derivatives	Carboxylic acids and derivatives	Amino acids, peptides, and analogues	56-45-1	0.00724439
M0x30MCx2544	3583	Compound	mg/100g	0.791144	Copper	62.9296	Inorganic compounds	Homogeneous metal compounds	Homogeneous transition metal compounds		7440-50-8	8.83738e-06
M0x30MCx2544	3637	Compound	mg/100g	2.46692	Manganese	54.938	Inorganic compounds	Homogeneous metal compounds	Homogeneous transition metal compounds		7439-96-5	2.75564e-05
M0x30MCx2544	2431	Compound	mg/100g	20.8209	gamma-Tocopherol	416.365	Organic compounds	Lipids and lipid-like molecules	Prenol lipids	Quinone and hydroquinone lipids	1406-66-2	0.000232577
M0x30MCx2544	2432	Compound	mg/100g	0.166173	d-Tocopherol	402.35	Organic compounds	Lipids and lipid-like molecules	Prenol lipids	Quinone and hydroquinone lipids	119-13-1	1.85621e-06
M0x30MCx2544	29955	Compound	mg/100g	0.000607084	Menatetrenone	444.303					863-61-6	6.78136e-09
M0x30MCx2544	12360	Compound	mg/100g	0.00253514	Phytomenadione	450.35	Organic compounds	Lipids and lipid-like molecules	Prenol lipids	Quinone and hydroquinone lipids	12001-79-5	2.83185e-08
M0x30MCx2544	12030	Compound	mg/100g	2.49327	Decanoic acid	172.146	Organic compounds	Lipids and lipid-like molecules	Fatty Acyls	Fatty acids and conjugates	334-48-5	2.78507e-05
M0x30MCx2544	3011	Compound	mg/100g	3.42106	Dodecanoic acid	200.178	Organic compounds	Lipids and lipid-like molecules	Fatty Acyls	Fatty acids and conjugates	143-07-7	3.82145e-05
M0x30MCx2544	1936	Compound	mg/100g	4.10811	Stigmasterol	412.371					83-48-7	4.58891e-05
M0x30MCx2544	12524	Compound	mg/100g	14.5495	Campesterol	400.371	Organic compounds	Lipids and lipid-like molecules	Steroids and steroid derivatives	Ergostane steroids	474-62-4	0.000162524
M0x30MCx2544	12365	Compound	mg/100g	30.2973	beta-Sitosterol	414.386	Organic compounds	Lipids and lipid-like molecules	Steroids and steroid derivatives	Stigmastanes and derivatives	83-46-5	0.000338432
M0x30MCx2544	1131	Compound	mg/100g	2906.55	Sucrose	342.116	Organic compounds	Organooxygen compounds	Carbohydrates and carbohydrate conjugates	Glycosyl compounds	57-50-1	0.0324673
M0x30MCx2544	12533	Compound	mg/100g	128.238	D-Glucose	540.19	Organic compounds	Organooxygen compounds	Carbohydrates and carbohydrate conjugates	Monosaccharides	50-99-7	0.00143246
M0x30MCx2544	3716	Compound	mg/100g	579.249	Sugars	342.116					57-50-1	0.00647043
M0x30MCx2544	1224	Compound	mg/100g	17.3965	L-Ascorbic acid	176.032					50-81-7	0.000194326
M0x30MCx2544	8425	Compound	mg/100g	0.462989	Thiamine	265.112					70-16-6	5.17176e-06
M0x30MCx2544	8323	Compound	mg/100g	1.11441	Pantothenic acid	219.111					79-83-4	1.24483e-05
M0x30MCx2544	710	Compound	mg/100g	43.201	Choline	104.108	Organic compounds	Organonitrogen compounds	Quaternary ammonium salts	Cholines	62-49-7	0.000482571
M0x30MCx2544	9021	Compound	mg/100g	45.9745	Betaine	117.079	Organic compounds	Organic acids and derivatives	Carboxylic acids and derivatives	Amino acids, peptides, and analogues	107-43-7	0.000513553
M0x30MCx2544	13514	Compound	mg/100g	37.5974	4-Hydroxyproline	131.058	Organic compounds	Organic acids and derivatives	Carboxylic acids and derivatives	Amino acids, peptides, and analogues	51-35-4	0.000419977
M0x30MCx2544	21359	Compound	mg/100g	56.0586	trans-p-Coumaric acid 4-glucoside	326.1					14364-05-7	0.000626195
M0x30MCx2544	256	Compound	mg/100g	59.0541	Ferulic acid 4-glucoside	356.111					537-98-4	0.000659656
M0x30MCx2544	12581	Compound	mg/100g	2.03462	Lariciresinol	360.157					27003-73-2	2.27275e-05
M0x30MCx2544	14420	Compound	mg/100g	1.1435	(-)-Matairesinol	370.236					580-72-3	1.27733e-05
M0x30MCx2544	2760	Compound	mg/100g	1.49163	(+)-Pinoresinol	358.142					487-36-5	1.66621e-05
M0x30MCx2544	12663	Compound	mg/100g	44.111	Secoisolariciresinol	362.173						0.000492737
M0x30MCx2544	374	Compound	mg/100g	3640.65	Phytic acid	659.861	Organic compounds	Organooxygen compounds	Alcohols and polyols	Cyclic alcohols and derivatives	83-86-3	0.0406675
M0x30MCx2544	1136	Compound	mg/100g	244.775	D-Xylose	150.053	Organic compounds	Organooxygen compounds	Carbohydrates and carbohydrate conjugates	Monosaccharides	58-86-6	0.00273423
M0x30MCx2544	1160	Compound	mg/100g	749.353	Galacturonic acid	194.043					14982-50-4	0.00837056
M0x30MCx2544	1176	Compound	mg/100g	196.761	Isodulcitol	492.205	Organic compounds	Organooxygen compounds	Carbohydrates and carbohydrate conjugates	Monosaccharides	3615-41-6	0.0021979
M0x30MCx2544	3718	Compound	mg/100g	144.224	Sulfur	31.9721					7704-34-9	0.00161103
M0x30MCx2544	3909	Compound	mg/100g	51.3514	Ammonia	17.0265	Inorganic compounds	Homogeneous non-metal compounds	Homogeneous other non-metal compounds		7664-41-7	0.000573614
M0x30MCx2544	5966	Compound	mg/100g	76.9158	Pentoses	150.053						0.000859178
M0x30MCx2544	11822	Compound	mg/100g	94.1441	L-Galactose	180.063					15572-79-9	0.00105163
