## Supplemental Tables 1-7. for "Metagenomic estimation of dietary intake from human stool" (part 34 of 54)

### Sheet: Table 7 (continued)
sample_id	compound_id	source_type	unit	abundance	name	monomer_mass	kingdom	superclass	class	subclass	CAS	relative_abundance
M0x30MCx2544	12309	Compound	mg/100g	98.8514	L-Arabinose	150.053					5328-37-0	0.00110421
M0x30MCx2544	12861	Compound	mg/100g	5464.12	Oleic acid	282.256					112-80-1	0.0610362
M0x30MCx2544	14616	Compound	mg/100g	0.37849	beta-Carotene	536.438					7235-40-7	4.22788e-06
M0x30MCx2544	16256	Compound	mg/100g	81.9735	Chlorine	69.9377					7782-50-5	0.000915675
M0x30MCx2544	17853	Compound	mg/100g	32.5225	Neolinustatin	423.174					72229-42-6	0.000363289
M0x30MCx2544	17857	Compound	mg/100g	29.0991	Linustatin	409.158					72229-40-4	0.000325048
M0x30MCx2544	19148	Compound	mg/100g	161.824	Phosphatidylcholine	759.578					6753-55-5	0.00180764
M0x30MCx2544	21462	Compound	mg/100g	1847.18	Pectic acid	546.107	Organic compounds	Organooxygen compounds	Carbohydrates and carbohydrate conjugates	Sugar acids and derivatives	9046-40-6	0.0206337
M0x30MCx2544	11831	Compound	mg/100g	0.00684685	Genistein	270.053	Organic compounds	Phenylpropanoids and polyketides	Isoflavonoids	Isoflav-2-enes	446-72-0	7.64818e-08
M0x30MCx2544	698	Compound	mg/100g	0.0102703	Glycitein	284.068	Organic compounds	Phenylpropanoids and polyketides	Isoflavonoids	Isoflav-2-enes	40957-83-3	1.14723e-07
M0x30MCx2544	5583	Compound	mg/100g	0.011982	Isoflavones	222.068					574-12-9	1.33843e-07
M0x30MCx2544	39	Nutrient	mg/100g	192.758	Ash							0.00167083
M0x30MCx2544	13401	Compound	mg/100g	1327.57	Nitrogen	28.0061					7727-37-9	0.0148294
M0x30MCx2544	2251	Compound	mg/100g	41.7267	(±)-Tryptophan	204.09	Organic compounds	Organoheterocyclic compounds	Indoles and derivatives	Indolyl carboxylic acids and derivatives	54-12-6	0.000466103
M0x30MCx2544	2520	Compound	mg/100g	106.057	(R)-Oxypeucedanin	286.084					3173-02-2	0.0011847
M0x30MCx2544	4677	Compound	mg/100g	5.6036	Heptadecanoic acid	270.256	Organic compounds	Lipids and lipid-like molecules	Fatty Acyls	Fatty acids and conjugates	506-12-7	6.25943e-05
M0x30MCx2544	12126	Compound	mg/100g	266.706	(±)-erythro-Isoleucine	131.095	Organic compounds	Organic acids and derivatives	Carboxylic acids and derivatives	Amino acids, peptides, and analogues	443-79-8	0.0029792
M0x30MCx2544	12890	Compound	mg/100g	318.135	epsilon-Polylysine	146.106					25104-18-1	0.00355368
M0x30MCx2544	24096	Compound	mg/100g	593.506	D-Aspartic acid	133.038					1783-96-6	0.00662968
M0x30MCx2544	16357	Compound	mg/100g	1130.28	(E)-2-Phenyl-2-butenal	146.073	Organic compounds	Benzenoids	Benzene and substituted derivatives	Phenylacetaldehydes	4411-89-6	0.0126256
M0x30MCx2544	2935	Compound	mg/100g	8.04505	Nervonic acid	366.35	Organic compounds	Lipids and lipid-like molecules	Fatty Acyls	Fatty acids and conjugates	506-37-6	8.98662e-05
M0x30MCx2544	453	Compound	mg/100g	22.6659	Theophylline	180.065	Organic compounds	Alkaloids and derivatives			58-55-9	0.000253187
M0x30MCx2544	455	Compound	mg/100g	121.572	Theobromine	180.065	Organic compounds	Alkaloids and derivatives			83-67-0	0.00135801
M0x30MCx2544	1111	Compound	mg/100g	1188.74	Chinese tannin	1700.17	Organic compounds	Phenylpropanoids and polyketides	Tannins	Hydrolyzable tannins	1401-55-4	0.0132787
M0x30MCx2544	1128	Compound	mg/100g	36391.4	Starch	180.063					9005-25-8	0.406506
M0x30MCx2544	2100	Compound	mg/100g	38.9651	Caffeine	194.08	Organic compounds	Alkaloids and derivatives			58-08-2	0.000435255
M0x30MCx2544	3599	Compound	mg/100g	0.945946	17alpha-ethynylestradiol	296.178	Organic compounds	Lipids and lipid-like molecules	Steroids and steroid derivatives	Estrane steroids	57-63-6	1.05666e-05
M0x30MCx2544	6558	Compound	mg/100g	1.89189	Chloride	34.9689	Inorganic compounds	Homogeneous non-metal compounds	Homogeneous halogens		16887-00-6	2.11331e-05
M0x30MCx2544	7312	Compound	mg/100g	386.261	Purine	120.044	Organic compounds	Organoheterocyclic compounds	Imidazopyrimidines	Purines and purine derivatives	120-73-0	0.00431468
M0x30MCx2544	9631	Compound	mg/100g	0.630631	Iron oxide	71.9299					1332-37-2	7.04438e-06
M0x30MCx2544	11827	Compound	mg/100g	1121.67	beta-D-Glucopyranose	180.063	Organic compounds	Organooxygen compounds	Carbohydrates and carbohydrate conjugates	Monosaccharides	492-61-5	0.0125294
M0x30MCx2544	12488	Compound	mg/100g	0.331081	Nicotinamide	122.048	Organic compounds	Organoheterocyclic compounds	Pyridines and derivatives	Pyridinecarboxylic acids and derivatives	98-92-0	3.6983e-06
M0x30MCx2544	14943	Compound	mg/100g	0.0788288	Linalool	154.136					78-70-6	8.80548e-07
M0x30MCx2544	3762	Compound	mg/100g	15.6365	alpha-Catechin	290.079					490-46-0	0.000174665
M0x30MCx2544	17707	Compound	mg/100g	24.7002	Epigallocatechin	306.074	Organic compounds	Phenylpropanoids and polyketides	Flavonoids	Flavans	970-74-1	0.000275911
M0x30MCx2544	29	Nutrient	mg/100g	6.91346	20:4 undifferentiated							5.99263e-05
M0x30MCx2544	13831	Compound	IU	18.5297	Retinol	286.23	Organic compounds	Lipids and lipid-like molecules	Prenol lipids	Retinoids	68-26-8
M0x30MCx2544	3337	Compound	mg/100g	8.01802	Octanoic acid	144.115	Organic compounds	Lipids and lipid-like molecules	Fatty Acyls	Fatty acids and conjugates	124-07-2	8.95643e-05
M0x30MCx2544	136	Compound	mg/100g	9.92262	Apigenin 6-C-arabinoside 8-C-glucoside	564.148						0.000110839
M0x30MCx2544	137	Compound	mg/100g	15.1835	Apigenin 6-C-galactoside 8-C-arabinoside	564.148						0.000169605
M0x30MCx2544	514	Compound	mg/100g	0.143963	Syringic acid	198.053	Organic compounds	Benzenoids	Benzene and substituted derivatives	Benzoic acids and derivatives	530-57-4	1.60812e-06
M0x30MCx2544	846	Compound	mg/100g	1.57347	Vanillic acid	168.042	Organic compounds	Benzenoids	Benzene and substituted derivatives	Benzoic acids and derivatives	121-34-6	1.75763e-05
M0x30MCx2544	2558	Compound	mg/100g	0.106682	Caffeic acid	180.042	Organic compounds	Phenylpropanoids and polyketides	Cinnamic acids and derivatives	Hydroxycinnamic acids and derivatives	331-39-5	1.19167e-06
M0x30MCx2544	2593	Compound	mg/100g	0.540256	p-Coumaric acid	164.047	Organic compounds	Phenylpropanoids and polyketides	Cinnamic acids and derivatives	Hydroxycinnamic acids and derivatives	7400-08-0	6.03486e-06
M0x30MCx2544	12804	Compound	mg/100g	17.863	Ferulic acid	194.058					1135-24-6	0.000199536
M0x30MCx2544	10559	Compound	mg/100g	6.85242	trans-Sinapic acid	224.068	Organic compounds	Phenylpropanoids and polyketides	Cinnamic acids and derivatives	Hydroxycinnamic acids and derivatives	530-59-6	7.65441e-05
M0x30MCx2544	263	Compound	mg/100g	0.547865	5-5'-Dehydrodiferulic acid	386.1						6.11986e-06
M0x30MCx2544	273	Compound	mg/100g	1.73491	5-8'-Benzofuran dehydrodiferulic acid	386.1						1.93795e-05
M0x30MCx2544	264	Compound	mg/100g	0.730487	5-8'-Dehydrodiferulic acid	386.1						8.15981e-06
M0x30MCx2544	271	Compound	mg/100g	2.46539	8-4'-Dehydrodiferulic acid	386.1						2.75393e-05
M0x30MCx2544	1447	Compound	mg/100g	0.0157432	Medioresinol	388.152					40957-99-1	1.75858e-07
M0x30MCx2544	14723	Compound	mg/100g	0.195216	(+)-Syringaresinol	418.163					21453-69-0	2.18064e-06
M0x30MCx2544	3030	Compound	mg/100g	5.15501	5-Heneicosyl-1,3-benzenediol	404.365					70110-59-7	5.75834e-05
M0x30MCx2544	17922	Compound	mg/100g	0.948837	5-Heptadecyl-1,3-benzenediol	348.303					41442-57-3	1.05989e-05
M0x30MCx2544	2936	Compound	mg/100g	3.87055	5-Nonadecyl-1,3-benzenediol	376.334	Organic compounds	Benzenoids	Benzene and substituted derivatives	Phenols and derivatives	35176-46-6	4.32355e-05
M0x30MCx2544	355	Compound	mg/100g	0.900665	5-Pentacosenylresorcinol	458.412						1.00608e-05
M0x30MCx2544	17860	Compound	mg/100g	0.310908	5-Pentacosyl-1,3-benzenediol	460.428					70110-61-1	3.47296e-06
M0x30MCx2544	2999	Compound	mg/100g	0.0924353	Adipostatin A	320.272	Organic compounds	Benzenoids	Benzene and substituted derivatives	Phenols and derivatives	3158-56-3	1.03254e-06
M0x30MCx2544	356	Compound	mg/100g	1.80312	5-Tricosenylresorcinol	430.381						2.01415e-05
M0x30MCx2544	17914	Compound	mg/100g	1.60539	5-Tricosyl-1,3-benzenediol	432.397					70110-60-0	1.79329e-05
M0x30MCx2544	661	Compound	mg/100g	173.176	Raffinose	504.169	Organic compounds	Organooxygen compounds	Carbohydrates and carbohydrate conjugates	Glycosyl compounds	512-69-6	0.00193444
M0x30MCx2544	844	Compound	mg/100g	0.157432	Gentisic acid	154.027	Organic compounds	Benzenoids	Benzene and substituted derivatives	Benzoic acids and derivatives	490-79-9	1.75858e-06
M0x30MCx2544	2700	Compound	mg/100g	0.157432	Isoferulic acid	194.058	Organic compounds	Phenylpropanoids and polyketides	Cinnamic acids and derivatives	Hydroxycinnamic acids and derivatives	537-73-5	1.75858e-06
M0x30MCx2544	3576	Compound	mg/100g	0.559881	Boron	14.0328	Inorganic compounds	Homogeneous metal compounds	Homogeneous metalloid compounds		7440-42-8	6.25408e-06
M0x30MCx2544	3582	Compound	mg/100g	0.0102554	Cobalt	58.9332	Inorganic compounds	Homogeneous metal compounds	Homogeneous transition metal compounds		7440-48-4	1.14556e-07
M0x30MCx2544	3764	Compound	mg/100g	0.00426356	Arsenic	77.9451	Inorganic compounds	Homogeneous metal compounds	Homogeneous metalloid compounds		7440-38-2	4.76255e-08
M0x30MCx2544	3767	Compound	mg/100g	0.0137486	Cadmium	113.903	Inorganic compounds	Homogeneous metal compounds	Homogeneous transition metal compounds		7440-43-9	1.53577e-07
M0x30MCx2544	3778	Compound	mg/100g	0.0886168	Lead	207.977	Inorganic compounds	Homogeneous metal compounds	Homogeneous post-transition metal compounds		7439-92-1	9.89883e-07
M0x30MCx2544	3781	Compound	mg/100g	0.00414966	Mercury	201.971	Inorganic compounds	Homogeneous metal compounds	Homogeneous transition metal compounds		7439-97-6	4.63533e-08
M0x30MCx2544	3843	Compound	mg/100g	27.5507	Carotene	536.438					7235-40-7	0.000307751
M0x30MCx2544	4039	Compound	mg/100g	0.0524775	Isochlorogenic acid	354.095						5.86193e-07
M0x30MCx2544	8900	Compound	mg/100g	2099.1	Albumin	187.987	Organic compounds	Organohalogen compounds	Organofluorides		76-19-7	0.0234477
M0x30MCx2544	10510	Compound	mg/100g	1.23705	4-Hydroxybenzoic acid	138.032	Organic compounds	Benzenoids	Benzene and substituted derivatives	Benzoic acids and derivatives	99-96-7	1.38183e-05
M0x30MCx2544	11261	Compound	mg/100g	0.393581	o-Coumaric acid	164.047	Organic compounds	Phenylpropanoids and polyketides	Cinnamic acids and derivatives	Hydroxycinnamic acids and derivatives	583-17-5	4.39645e-06
M0x30MCx2544	12531	Compound	mg/100g	951.081	D-Fructose	540.19	Organic compounds	Organooxygen compounds	Carbohydrates and carbohydrate conjugates	Glycosyl compounds	53188-23-1	0.0106239
M0x30MCx2544	12615	Compound	mg/100g	0.62973	Ergosterol	396.339					57-87-4	7.03432e-06
M0x30MCx2544	12681	Compound	mg/100g	70.6084	L-Cysteine	121.02	Organic compounds	Organic acids and derivatives	Carboxylic acids and derivatives	Amino acids, peptides, and analogues	52-90-4	0.000788723
M0x30MCx2544	14513	Compound	mg/100g	11.6165	Biotin	244.088					58-85-5	0.000129761
M0x30MCx2544	823	Compound	mg/100g	0.788288	2,4,6-Trihydroxybenzoic acid	170.022	Organic compounds	Benzenoids	Benzene and substituted derivatives	Benzoic acids and derivatives	83-30-7	8.80548e-06
M0x30MCx2544	2237	Compound	mg/100g	0.102477	Trigonelline	137.048	Organic compounds	Alkaloids and derivatives			535-83-1	1.14471e-06
M0x30MCx2544	2880	Compound	mg/100g	3.8705	Alliospiroside C	724.403					114317-57-6	4.32349e-05
M0x30MCx2544	2881	Compound	mg/100g	0.559685	Alliospiroside D	754.414					114317-58-7	6.25189e-06
M0x30MCx2544	3571	Compound	mg/100g	0.521585	Aluminum	30.005	Inorganic compounds	Homogeneous metal compounds	Homogeneous post-transition metal compounds		7429-90-5	5.82629e-06
M0x30MCx2544	3654	Compound	mg/100g	0.00322565	Molybdenum	97.9054	Inorganic compounds	Homogeneous metal compounds	Homogeneous transition metal compounds		7439-98-7	3.60318e-08
M0x30MCx2544	3669	Compound	mg/100g	0.00788288	Prostaglandin A-1	336.23						8.80548e-08
M0x30MCx2544	3714	Compound	mg/100g	0.29955	Silicon	32.0082	Inorganic compounds	Homogeneous metal compounds	Homogeneous metalloid compounds		7440-21-3	3.34608e-06
M0x30MCx2544	3765	Compound	mg/100g	0.0446752	Barium	137.905	Inorganic compounds	Homogeneous metal compounds	Homogeneous alkaline earth metal compounds		7440-39-3	4.99039e-07
M0x30MCx2544	3766	Compound	mg/100g	0.0630631	Bromine	157.837					7726-95-6	7.04438e-07
M0x30MCx2544	3771	Compound	mg/100g	0.00331081	Fluorine	18.9984	Inorganic compounds	Homogeneous non-metal compounds	Homogeneous halogens		7782-41-4	3.6983e-08
M0x30MCx2544	3784	Compound	mg/100g	0.00968575	Rubidium	84.9118	Inorganic compounds	Homogeneous metal compounds	Homogeneous alkali metal compounds		7440-17-7	1.08194e-07
M0x30MCx2544	3787	Compound	mg/100g	0.293043	Strontium	87.9056	Inorganic compounds	Homogeneous metal compounds	Homogeneous alkaline earth metal compounds		7440-24-6	3.2734e-06
M0x30MCx2544	3790	Compound	mg/100g	0.0448536	Titanium	47.9479	Inorganic compounds	Homogeneous metal compounds	Homogeneous transition metal compounds		7440-32-6	5.01032e-07
M0x30MCx2544	4182	Compound	mg/100g	0.000741249	Lithium	7.016	Inorganic compounds	Homogeneous metal compounds	Homogeneous alkali metal compounds		7439-93-2	8.28003e-09
M0x30MCx2544	4189	Compound	mg/100g	0.000160125	Silver	106.905	Inorganic compounds	Homogeneous metal compounds	Homogeneous transition metal compounds		7440-22-4	1.78866e-09
M0x30MCx2544	4190	Compound	mg/100g	0.00234426	Zirconium	89.9047	Inorganic compounds	Homogeneous metal compounds	Homogeneous transition metal compounds		7440-67-7	2.61863e-08
M0x30MCx2544	5127	Compound	mg/100g	0.00394144	Mevalonic acid	148.074	Organic compounds	Lipids and lipid-like molecules	Fatty Acyls	Fatty acids and conjugates	150-97-0	4.40274e-08
M0x30MCx2544	7855	Compound	mg/100g	36.2613	Alliospiroside A	708.408						0.000405052
M0x30MCx2544	7856	Compound	mg/100g	3.94144	Alliospiroside B	738.419						4.40274e-05
M0x30MCx2544	8294	Compound	mg/100g	8.1509	Pyruvic acid	176.032	Organic compounds	Organic acids and derivatives	Keto acids and derivatives	Alpha-keto acids and derivatives	127-17-3	9.10486e-05
M0x30MCx2544	10496	Compound	mg/100g	43.411	Diphenylamine	169.089	Organic compounds	Benzenoids	Benzene and substituted derivatives		122-39-4	0.000484918
M0x30MCx2544	11907	Compound	mg/100g	18.0774	Quercetin	302.043	Organic compounds	Phenylpropanoids and polyketides	Flavonoids	Flavones	117-39-5	0.000201931
M0x30MCx2544	13882	Compound	mg/100g	0.788288	Phloroglucinol	126.032					108-73-6	8.80548e-06
M0x30MCx2544	17102	Compound	mg/100g	12.6017	Quercetin 4'-glucoside	464.095	Organic compounds	Phenylpropanoids and polyketides	Flavonoids	Flavonoid glycosides	20229-56-5	0.000140765
M0x30MCx2544	20932	Compound	mg/100g	1.73423	Alliofuroside A	888.472	Organic compounds	Lipids and lipid-like molecules	Steroids and steroid derivatives	Steroidal glycosides	105798-62-7	1.9372e-05
M0x30MCx2544	662	Compound	mg/100g	0.0326548	Gallic acid	170.022	Organic compounds	Benzenoids	Benzene and substituted derivatives	Benzoic acids and derivatives	149-91-7	3.64767e-07
M0x30MCx2544	12203	Compound	mg/100g	0.0483575	2,3-Dihydroxybenzoic acid	154.027	Organic compounds	Benzenoids	Benzene and substituted derivatives	Benzoic acids and derivatives	303-38-8	5.40172e-07
M0x30MCx2544	8740	Compound	mg/100g	0.0529651	Benzoic acid	122.037	Organic compounds	Benzenoids	Benzene and substituted derivatives	Benzoic acids and derivatives	65-85-0	5.9164e-07
M0x30MCx2544	2536	Compound	mg/100g	0.0385821	Quercetin 3-rutinoside	610.153	Organic compounds	Phenylpropanoids and polyketides	Flavonoids	Flavonoid glycosides	153-18-4	4.30977e-07
M0x30MCx2544	604	Compound	mg/100g	0.222014	Isorhamnetin	316.058	Organic compounds	Phenylpropanoids and polyketides	Flavonoids	Flavones	480-19-3	2.47998e-06
M0x30MCx2544	11844	Compound	mg/100g	0.378378	L-Citrulline	175.096	Organic compounds	Organic acids and derivatives	Carboxylic acids and derivatives	Amino acids, peptides, and analogues	372-75-8	4.22663e-06
M0x30MCx2544	12167	Compound	mg/100g	39.643	Levoglutamide	146.069	Organic compounds	Organic acids and derivatives	Carboxylic acids and derivatives	Amino acids, peptides, and analogues	56-85-9	0.000442827
M0x30MCx2544	12539	Compound	mg/100g	18.6588	Glutamic acid	147.053					6899-05-4	0.000208426
M0x30MCx2544	12169	Compound	mg/100g	0.81982	Racemethionine	149.051	Organic compounds	Organic acids and derivatives	Carboxylic acids and derivatives	Amino acids, peptides, and analogues	59-51-8	9.15769e-06
M0x30MCx2544	3655	Compound	mg/100g	0.52027	Ornithine	132.09	Organic compounds	Organic acids and derivatives	Carboxylic acids and derivatives	Amino acids, peptides, and analogues	3184-13-2	5.81161e-06
M0x30MCx2544	13248	Compound	mg/100g	2.92061	(±)-Phenylalanine	165.079					150-30-1	3.26243e-05
M0x30MCx2544	30172	Compound	mg/100g	1.10755	Proline	115.063					609-36-9	1.23717e-05
M0x30MCx2544	508	Compound	mg/100g	0.00472973	NG,NG-Dimethyl-L-arginine	202.143	Organic compounds	Organic acids and derivatives	Carboxylic acids and derivatives	Amino acids, peptides, and analogues	30315-93-6	5.28329e-08
M0x30MCx2544	21970	Compound	mg/100g	0.115878	Aminoadipic acid	161.069	Organic compounds	Organic acids and derivatives	Carboxylic acids and derivatives	Amino acids, peptides, and analogues	542-32-5	1.2944e-06
M0x30MCx2544	21972	Compound	mg/100g	0.0118243	Creatinine	113.059	Organic compounds	Organoheterocyclic compounds	Azolines	Imidazolines	60-27-5	1.32082e-07
M0x30MCx2544	567	Compound	mg/100g	0.011036	L-DOPA	197.069	Organic compounds	Benzenoids	Benzene and substituted derivatives	Phenols and derivatives	59-92-7	1.23277e-07
M0x30MCx2544	12166	Compound	mg/100g	0.00236486	Dopamine	153.079	Organic compounds	Benzenoids	Benzene and substituted derivatives	Phenols and derivatives	62-31-7	2.64164e-08
M0x30MCx2544	12599	Compound	mg/100g	0.00709459	Histamine	222.159	Organic compounds	Organonitrogen compounds	Amines	Aralkylamines	51-45-6	7.92493e-08
M0x30MCx2544	22952	Compound	mg/100g	0.0141892	Methionine sulfoxide	165.046	Organic compounds	Organic acids and derivatives	Carboxylic acids and derivatives	Amino acids, peptides, and analogues	62697-73-8	1.58499e-07
M0x30MCx2544	30174	Compound	mg/100g	0.00630631	cis 4-Hydroxyproline	131.058					618-27-9	7.04438e-08
M0x30MCx2544	1494	Compound	mg/100g	0.0488739	Putrescine	88.1	Organic compounds	Organonitrogen compounds	Amines	Primary amines	110-60-1	5.45939e-07
M0x30MCx2544	3192	Compound	mg/100g	0.00788288	Taurine	125.015	Organic compounds	Organic acids and derivatives	Sulfonic acids and derivatives	Sulfonic acids	107-35-7	8.80548e-08
M0x30MCx2544	3793	Compound	mg/100g	2.04805e-05	Vanadium	50.944	Inorganic compounds	Homogeneous metal compounds	Homogeneous transition metal compounds		22541-77-1	2.28775e-10
M0x30MCx2544	30192	Compound	mg/100g	1.76021e-05	Gallium	68.9256					7440-55-3	1.96622e-10
M0x30MCx2544	30200	Compound	mg/100g	6.19476e-05	Niobium	92.9064					7440-03-1	6.91978e-10
M0x30MCx2544	30203	Compound	mg/100g	4.95356e-05	Palladium	105.903					7440-05-3	5.53331e-10
M0x30MCx2544	3723	Compound	mg/100g	0.000279236	Tin	123.933	Inorganic compounds	Mixed metal/non-metal compounds	Miscellaneous mixed metal/non-metals		7440-31-5	3.11917e-09
M0x30MCx2544	3763	Compound	mg/100g	4.36988e-06	Antimony	120.904	Inorganic compounds	Homogeneous metal compounds	Homogeneous metalloid compounds		7440-36-0	4.88132e-11
M0x30MCx2544	3719	Compound	mg/100g	2.10136e-05	Tellurium	129.906	Inorganic compounds	Homogeneous metal compounds	Homogeneous metalloid compounds		13494-80-9	2.34729e-10
M0x30MCx2544	4262	Compound	mg/100g	4.48142e-06	Cerium	139.905					7440-45-1	5.00591e-11
M0x30MCx2544	3788	Compound	mg/100g	0.000144352	Tantalum	180.948	Inorganic compounds	Homogeneous metal compounds	Homogeneous transition metal compounds		7440-25-7	1.61246e-09
M0x30MCx2544	3791	Compound	mg/100g	3.14363e-05	Tungsten	183.951	Inorganic compounds	Homogeneous metal compounds	Homogeneous transition metal compounds		7440-33-7	3.51156e-10
M0x30MCx2544	30229	Compound	mg/100g	9.85144e-05	Osmium	191.961					7440-04-2	1.10044e-09
M0x30MCx2544	64	Compound	mg/100g	0.0788288	Cyanidin 3-O-(6''-malonyl-3''-glucosyl-glucoside)	697.162						8.80548e-07
M0x30MCx2544	17158	Compound	mg/100g	0.118243	Cyanidin 3-(6''-malonylglucoside)	535.109					94977-38-5	1.32082e-06
M0x30MCx2544	21879	Compound	mg/100g	0.512387	Delphinidin 3-glucosylglucoside	627.156					58213-36-8	5.72356e-06
M0x30MCx2544	2798	Compound	mg/100g	0.0212838	Apigenin	270.053	Organic compounds	Phenylpropanoids and polyketides	Flavonoids	Flavones	520-36-5	2.37748e-07
M0x30MCx2544	13258	Compound	mg/100g	0.0125	Luteolin	286.048	Organic compounds	Phenylpropanoids and polyketides	Flavonoids	Flavones	491-70-3	1.3963e-07
M0x30MCx2544	633	Compound	mg/100g	0.0658579	Kaempferol	286.048	Organic compounds	Phenylpropanoids and polyketides	Flavonoids	Flavones	520-18-3	7.35657e-07
M0x30MCx2544	12727	Compound	mg/100g	0.109593	Myricetin	318.038	Organic compounds	Phenylpropanoids and polyketides	Flavonoids	Flavones	529-44-2	1.22419e-06
M0x30MCx2544	16399	Compound	mg/100g	3.68967	Quercetin 3,4'-diglucoside	626.148	Organic compounds	Phenylpropanoids and polyketides	Flavonoids	Flavonoid glycosides	29125-80-2	4.12149e-05
M0x30MCx2544	16388	Compound	mg/100g	0.142518	Quercetin 4',7-diglucoside	626.148	Organic compounds	Phenylpropanoids and polyketides	Flavonoids	Flavonoid glycosides	42900-82-3	1.59198e-06
M0x30MCx2544	14971	Compound	mg/100g	0.350225	Isorhamnetin 4'-glucoside	478.111					58902-89-9	3.91215e-06
M0x30MCx2544	2602	Compound	mg/100g	0.251464	Cyanidin	287.056	Organic compounds	Phenylpropanoids and polyketides	Flavonoids	Hydroxyflavonoids	528-58-5	2.80895e-06
M0x30MCx2544	2613	Compound	mg/100g	0.337387	Delphinidin	303.05	Organic compounds	Phenylpropanoids and polyketides	Flavonoids	Hydroxyflavonoids	528-53-0	3.76874e-06
M0x30MCx2544	12429	Compound	mg/100g	0.00157658	Pelargonidin	271.061	Organic compounds	Phenylpropanoids and polyketides	Flavonoids	Hydroxyflavonoids	134-04-3	1.7611e-08
M0x30MCx2544	2753	Compound	mg/100g	0.163176	Peonidin	301.071	Organic compounds	Phenylpropanoids and polyketides	Flavonoids	O-methylated flavonoids	134-01-0	1.82273e-06
M0x30MCx2544	10	Nutrient	mg/100g	0.0675676	16:1 t							5.85679e-07
M0x30MCx2544	19	Nutrient	mg/100g	1.71815	18:2 t,t							1.4893e-05
M0x30MCx2544	22	Nutrient	mg/100g	0.317818	18:3i							2.75486e-06
M0x30MCx2544	23	Nutrient	mg/100g	3.61486	18:4							3.13338e-05
M0x30MCx2544	36	Nutrient	mg/100g	1.19246	22:5 n-3							1.03363e-05
M0x30MCx2544	13272	Compound	mg/100g	606.678	Cholesterol	386.355	Organic compounds	Lipids and lipid-like molecules	Steroids and steroid derivatives	Cholestane steroids	57-88-5	0.00677682
M0x30MCx2544	13831	Compound	RE	10.5363	Retinol	286.23	Organic compounds	Lipids and lipid-like molecules	Prenol lipids	Retinoids	68-26-8
M0x30MCx2544	13831	Compound	mg/100g	0.0217065	Retinol	286.23	Organic compounds	Lipids and lipid-like molecules	Prenol lipids	Retinoids	68-26-8	2.4247e-07
M0x30MCx2544	21596	Compound	mg/100g	5.01547e-05	Vitamin D	384.339					1406-16-2	5.60246e-10
M0x30MCx2544	13267	Compound	mg/100g	7.57056e-05	Cyanocobalamin	1354.57					68-19-9	8.4566e-10
M0x30MCx2544	21939	Compound	mg/100g	6.6803e-06	25-Hydroxycholecalciferol	400.334	Organic compounds	Lipids and lipid-like molecules	Prenol lipids	Triterpenoids	19356-17-3	7.46214e-11
M0x30MCx2544	12735	Compound	mg/100g	3.60926e-05	Vitamin D3	384.339					67-97-0	4.03168e-10
M0x30MCx2544	2953	Compound	mg/100g	29.0203	Vaccenic acid	282.256	Organic compounds	Lipids and lipid-like molecules	Fatty Acyls	Fatty acids and conjugates	693-72-1	0.000324167
M0x30MCx2544	11875	Compound	mg/100g	8.46622	Arachidonic acid	304.24	Organic compounds	Lipids and lipid-like molecules	Fatty Acyls	Fatty acids and conjugates	506-32-1	9.45708e-05
M0x30MCx2544	3004	Compound	mg/100g	1.6624	Doconexent	328.24					6217-54-5	1.85696e-05
M0x30MCx2544	1145	Compound	mg/100g	181.757	Lactose	342.116	Organic compounds	Organooxygen compounds	Carbohydrates and carbohydrate conjugates	Glycosyl compounds	63-42-3	0.00203029
M0x30MCx2544	3103	Compound	mg/100g	0.325914	Eicosapentaenoic acid	302.225	Organic compounds	Lipids and lipid-like molecules	Fatty Acyls	Fatty acids and conjugates	10417-94-4	3.64058e-06
M0x30MCx2544	21596	Compound	IU	2.11399	Vitamin D	384.339					1406-16-2
M0x30MCx2544	2944	Compound	mg/100g	0.211779	Gamolenic acid	278.225	Organic compounds	Lipids and lipid-like molecules	Lineolic acids and derivatives		506-26-3	2.36565e-06
M0x30MCx2544	4486	Compound	mg/100g	0.00129505	Fluoride	18.9984					16984-48-8	1.44661e-08
M0x30MCx2544	1193	Compound	mg/100g	10.3604	Maltose	342.116	Organic compounds	Organooxygen compounds	Carbohydrates and carbohydrate conjugates	Glycosyl compounds	69-79-4	0.000115729
M0x30MCx2544	13408	Compound	mg/100g	1.35135e-05	2',3'-Dihydro-phytomenadione	452.365					64236-23-3	1.50951e-10
M0x30MCx2544	13719	Compound	mg/100g	0.00625	alpha-Carotene	536.438	Organic compounds	Lipids and lipid-like molecules	Prenol lipids	Tetraterpenoids	7488-99-5	6.98148e-08
M0x30MCx2544	12022	Compound	mg/100g	0.00128378	beta-Cryptoxanthin	552.433					472-70-8	1.43403e-08
M0x30MCx2544	14537	Compound	mg/100g	0.12277	Lycopene	536.438					502-65-8	1.37139e-06
M0x30MCx2544	21950	Compound	mg/100g	4.22982e-05	24,25-Dihydroxyvitamin D3	416.329					40013-87-4	4.72486e-10
M0x30MCx2544	23049	Compound	mg/100g	0.000118527	Cobalamin	1328.56					13408-78-1	1.32399e-09
M0x30MCx2544	3307	Compound	mg/100g	0.718468	Nonanoic acid	158.131	Organic compounds	Lipids and lipid-like molecules	Fatty Acyls	Fatty acids and conjugates	112-05-0	8.02556e-06
M0x30MCx2544	10326	Compound	mg/100g	92.9054	Starch, pregelatinized	692.274					977050-93-3	0.00103779
M0x30MCx2544	21989	Compound	mg/100g	3.76689	7Z,10Z,13Z,16Z,19Z-Docosapentaenoic acid	330.256					24880-45-3	4.20776e-05
M0x30MCx2544	21947	Compound	mg/100g	181.757	beta-Lactose	342.116	Organic compounds	Organooxygen compounds	Carbohydrates and carbohydrate conjugates	Glycosyl compounds	5965-66-2	0.00203029
M0x30MCx2501	1	Nutrient	mg/100g	13657.6	Fat							0.139901
M0x30MCx2501	2	Nutrient	mg/100g	9875.34	Proteins							0.101158
M0x30MCx2501	3	Nutrient	mg/100g	53129	Carbohydrate							0.544225
M0x30MCx2501	446	Compound	mg/100g	464.256	L-Tyrosine	181.074	Organic compounds	Phenylpropanoids and polyketides	Phenylpropanoic acids		60-18-4	0.00484981
M0x30MCx2501	453	Compound	mg/100g	52.3895	Theophylline	180.065	Organic compounds	Alkaloids and derivatives			58-55-9	0.000547283
M0x30MCx2501	455	Compound	mg/100g	281	Theobromine	180.065	Organic compounds	Alkaloids and derivatives			83-67-0	0.00293545
M0x30MCx2501	474	Compound	mg/100g	428.994	L-Lysine	146.106	Organic compounds	Organic acids and derivatives	Carboxylic acids and derivatives	Amino acids, peptides, and analogues	56-87-1	0.00448145
M0x30MCx2501	484	Compound	mg/100g	400.529	Glycine	75.032	Organic compounds	Organic acids and derivatives	Carboxylic acids and derivatives	Amino acids, peptides, and analogues	56-40-6	0.0041841
M0x30MCx2501	556	Compound	mg/100g	753.919	L-Alanine	89.0477	Organic compounds	Organic acids and derivatives	Carboxylic acids and derivatives	Amino acids, peptides, and analogues	56-41-7	0.00787576
M0x30MCx2501	570	Compound	mg/100g	621.571	L-Proline	115.063	Organic compounds	Organic acids and derivatives	Carboxylic acids and derivatives	Amino acids, peptides, and analogues	147-85-3	0.00649319
M0x30MCx2501	574	Compound	mg/100g	0.138241	Pyridoxine	169.074	Organic compounds	Organoheterocyclic compounds	Pyridines and derivatives	Pyridoxines	65-23-6	1.44412e-06
M0x30MCx2501	1014	Compound	mg/100g	2.4158	Nicotinic acid	123.032	Organic compounds	Organoheterocyclic compounds	Pyridines and derivatives	Pyridinecarboxylic acids and derivatives	59-67-6	2.52364e-05
M0x30MCx2501	1111	Compound	mg/100g	2780.42	Chinese tannin	1700.17	Organic compounds	Phenylpropanoids and polyketides	Tannins	Hydrolyzable tannins	1401-55-4	0.0290455
M0x30MCx2501	1128	Compound	mg/100g	30939.4	Starch	180.063					9005-25-8	0.323206
M0x30MCx2501	1224	Compound	mg/100g	23.1275	L-Ascorbic acid	176.032					50-81-7	0.0002416
M0x30MCx2501	1946	Compound	mg/100g	742.06	L-Leucine	131.095	Organic compounds	Organic acids and derivatives	Carboxylic acids and derivatives	Amino acids, peptides, and analogues	61-90-5	0.00775187
M0x30MCx2501	2100	Compound	mg/100g	90.0631	Caffeine	194.08	Organic compounds	Alkaloids and derivatives			58-08-2	0.000940837
M0x30MCx2501	2257	Compound	mg/100g	521.801	Arginine	174.112	Organic compounds	Organic acids and derivatives	Carboxylic acids and derivatives	Amino acids, peptides, and analogues	74-79-3	0.00545096
M0x30MCx2501	3514	Compound	mg/100g	171.463	Calcium	39.9626	Inorganic compounds	Homogeneous metal compounds	Homogeneous alkaline earth metal compounds		7440-70-2	0.00179117
M0x30MCx2501	3521	Compound	mg/100g	428.089	Phosphorus	33.9972					7723-14-0	0.004472
M0x30MCx2501	3583	Compound	mg/100g	1.09526	Copper	62.9296	Inorganic compounds	Homogeneous metal compounds	Homogeneous transition metal compounds		7440-50-8	1.14416e-05
M0x30MCx2501	3599	Compound	mg/100g	0.364407	17alpha-ethynylestradiol	296.178	Organic compounds	Lipids and lipid-like molecules	Steroids and steroid derivatives	Estrane steroids	57-63-6	3.80675e-06
M0x30MCx2501	6558	Compound	mg/100g	7.51102	Chloride	34.9689	Inorganic compounds	Homogeneous non-metal compounds	Homogeneous halogens		16887-00-6	7.84632e-05
M0x30MCx2501	7312	Compound	mg/100g	892.797	Purine	120.044	Organic compounds	Organoheterocyclic compounds	Imidazopyrimidines	Purines and purine derivatives	120-73-0	0.00932653
M0x30MCx2501	8323	Compound	mg/100g	1.21338	Pantothenic acid	219.111					79-83-4	1.26755e-05
M0x30MCx2501	9631	Compound	mg/100g	1.45763	Iron oxide	71.9299					1332-37-2	1.5227e-05
M0x30MCx2501	11827	Compound	mg/100g	477.089	beta-D-Glucopyranose	180.063	Organic compounds	Organooxygen compounds	Carbohydrates and carbohydrate conjugates	Monosaccharides	492-61-5	0.00498387
M0x30MCx2501	11859	Compound	mg/100g	219.772	L-Histidine	155.069	Organic compounds	Organic acids and derivatives	Carboxylic acids and derivatives	Amino acids, peptides, and analogues	71-00-1	0.00229583
M0x30MCx2501	12002	Compound	mg/100g	353.055	L-Threonine	119.058	Organic compounds	Lipids and lipid-like molecules	Fatty Acyls	Fatty acids and conjugates	72-19-5	0.00368816
M0x30MCx2501	12163	Compound	mg/100g	0.280803	Riboflavine	376.138	Organic compounds	Organoheterocyclic compounds	Pteridines and derivatives	Alloxazines and isoalloxazines	83-88-5	2.93338e-06
M0x30MCx2501	12400	Compound	mg/100g	547.824	L-Isoleucine	131.095	Organic compounds	Organic acids and derivatives	Carboxylic acids and derivatives	Amino acids, peptides, and analogues	73-32-5	0.0057228
M0x30MCx2501	12488	Compound	mg/100g	0.765254	Nicotinamide	122.048	Organic compounds	Organoheterocyclic compounds	Pyridines and derivatives	Pyridinecarboxylic acids and derivatives	98-92-0	7.99417e-06
M0x30MCx2501	12538	Compound	mg/100g	1946.67	L-Glutamic acid	147.053	Organic compounds	Organic acids and derivatives	Carboxylic acids and derivatives	Amino acids, peptides, and analogues	56-86-0	0.0203357
M0x30MCx2501	12742	Compound	mg/100g	687.23	L-Serine	105.043	Organic compounds	Organic acids and derivatives	Carboxylic acids and derivatives	Amino acids, peptides, and analogues	56-45-1	0.0071791
M0x30MCx2501	12763	Compound	mg/100g	1663.97	(Z,Z)-9,12-Octadecadienoic acid	280.24	Organic compounds	Lipids and lipid-like molecules	Lineolic acids and derivatives		60-33-3	0.0173825
M0x30MCx2501	12861	Compound	mg/100g	8737.14	Oleic acid	282.256					112-80-1	0.0912719
M0x30MCx2501	13401	Compound	mg/100g	2113.74	Nitrogen	28.0061					7727-37-9	0.0220811
M0x30MCx2501	14943	Compound	mg/100g	0.182203	Linalool	154.136					78-70-6	1.90337e-06
M0x30MCx2501	16258	Compound	mg/100g	6.4269	Iron	55.9349	Inorganic compounds	Homogeneous metal compounds	Homogeneous transition metal compounds		15438-31-0	6.71381e-05
M0x30MCx2501	19148	Compound	mg/100g	25.8729	Phosphatidylcholine	759.578					6753-55-5	0.000270279
M0x30MCx2501	3762	Compound	mg/100g	36.1419	alpha-Catechin	290.079					490-46-0	0.000377553
M0x30MCx2501	17707	Compound	mg/100g	57.0916	Epigallocatechin	306.074	Organic compounds	Phenylpropanoids and polyketides	Flavonoids	Flavans	970-74-1	0.000596403
M0x30MCx2501	4	Nutrient	mg/100g	4846.55	Fatty acids							0.0496454
M0x30MCx2501	38	Nutrient	kcal/100g	644.213	Energy
M0x30MCx2501	3522	Compound	mg/100g	414.687	Potassium	38.9637	Inorganic compounds	Homogeneous metal compounds	Homogeneous alkali metal compounds		7440-09-7	0.00433199
M0x30MCx2501	3524	Compound	mg/100g	47.1975	Sodium	22.9898	Inorganic compounds	Homogeneous metal compounds	Homogeneous alkali metal compounds		7440-23-5	0.000493045
M0x30MCx2501	13831	Compound	IU	221.278	Retinol	286.23	Organic compounds	Lipids and lipid-like molecules	Prenol lipids	Retinoids	68-26-8
M0x30MCx2501	13831	Compound	RE	32.0085	Retinol	286.23	Organic compounds	Lipids and lipid-like molecules	Prenol lipids	Retinoids	68-26-8
M0x30MCx2501	8425	Compound	mg/100g	0.324372	Thiamine	265.112					70-16-6	3.38852e-06
M0x30MCx2501	565	Compound	mg/100g	4.23447	alpha-Tocopherol	430.381	Organic compounds	Lipids and lipid-like molecules	Prenol lipids	Quinone and hydroquinone lipids	59-02-9	4.4235e-05
M0x30MCx2501	1131	Compound	mg/100g	2148	Sucrose	342.116	Organic compounds	Organooxygen compounds	Carbohydrates and carbohydrate conjugates	Glycosyl compounds	57-50-1	0.022439
M0x30MCx2501	1182	Compound	mg/100g	15533.3	Cellulose	342.116	Organic compounds	Organooxygen compounds	Carbohydrates and carbohydrate conjugates	Oligosaccharides	9004-34-6	0.162267
M0x30MCx2501	2431	Compound	mg/100g	5.26161	gamma-Tocopherol	416.365	Organic compounds	Lipids and lipid-like molecules	Prenol lipids	Quinone and hydroquinone lipids	1406-66-2	5.49649e-05
M0x30MCx2501	2432	Compound	mg/100g	0.083822	d-Tocopherol	402.35	Organic compounds	Lipids and lipid-like molecules	Prenol lipids	Quinone and hydroquinone lipids	119-13-1	8.7564e-07
M0x30MCx2501	3517	Compound	mg/100g	0.408117	Chromium	51.9405	Inorganic compounds	Homogeneous metal compounds	Homogeneous transition metal compounds		7440-47-3	4.26336e-06
M0x30MCx2501	3571	Compound	mg/100g	0.629004	Aluminum	30.005	Inorganic compounds	Homogeneous metal compounds	Homogeneous post-transition metal compounds		7429-90-5	6.57084e-06
M0x30MCx2501	3582	Compound	mg/100g	0.11164	Cobalt	58.9332	Inorganic compounds	Homogeneous metal compounds	Homogeneous transition metal compounds		7440-48-4	1.16624e-06
M0x30MCx2501	3637	Compound	mg/100g	3.04658	Manganese	54.938	Inorganic compounds	Homogeneous metal compounds	Homogeneous transition metal compounds		7439-96-5	3.18259e-05
M0x30MCx2501	3714	Compound	mg/100g	9.73261	Silicon	32.0082	Inorganic compounds	Homogeneous metal compounds	Homogeneous metalloid compounds		7440-21-3	0.000101671
M0x30MCx2501	3718	Compound	mg/100g	129.669	Sulfur	31.9721					7704-34-9	0.00135458
M0x30MCx2501	3723	Compound	mg/100g	0.303644	Tin	123.933	Inorganic compounds	Mixed metal/non-metal compounds	Miscellaneous mixed metal/non-metals		7440-31-5	3.17199e-06
M0x30MCx2501	5457	Compound	mg/100g	41.3136	Anthocyanins	207.081					11029-12-2	0.000431579
M0x30MCx2501	8115	Compound	mg/100g	76.6596	Malic acid	134.022	Organic compounds	Lipids and lipid-like molecules	Fatty Acyls	Fatty acids and conjugates	6915-15-7	0.000800818
M0x30MCx2501	13403	Compound	mg/100g	0.0485328	Selenium	79.9165	Inorganic compounds	Homogeneous non-metal compounds	Homogeneous other non-metal compounds		7782-49-2	5.06994e-07
M0x30MCx2501	14616	Compound	mg/100g	2.46379	beta-Carotene	536.438					7235-40-7	2.57378e-05
M0x30MCx2501	21462	Compound	mg/100g	328.388	Pectic acid	546.107	Organic compounds	Organooxygen compounds	Carbohydrates and carbohydrate conjugates	Sugar acids and derivatives	9046-40-6	0.00343048
M0x30MCx2501	39	Nutrient	mg/100g	620.888	Ash							0.00636003
M0x30MCx2501	5	Nutrient	mg/100g	6440.75	Fiber (dietary)							0.0659754
M0x30MCx2501	11	Nutrient	mg/100g	39.6762	16:1 undifferentiated							0.000406421
M0x30MCx2501	15	Nutrient	mg/100g	4152.46	18:1 undifferentiated							0.0425355
M0x30MCx2501	20	Nutrient	mg/100g	4473.28	18:2 undifferentiated							0.0458218
M0x30MCx2501	21	Nutrient	mg/100g	206.585	18:3 undifferentiated							0.00211614
M0x30MCx2501	3716	Compound	mg/100g	3165.95	Sugars	342.116					57-50-1	0.0330729
M0x30MCx2501	3730	Compound	mg/100g	1.60948	Zinc	63.9291	Inorganic compounds	Homogeneous metal compounds	Homogeneous transition metal compounds		7440-66-6	1.68133e-05
M0x30MCx2501	14507	Compound	mg/100g	4.38274	Folic acid	441.14					59-30-3	4.57839e-05
M0x30MCx2501	710	Compound	mg/100g	20.6197	Choline	104.108	Organic compounds	Organonitrogen compounds	Quaternary ammonium salts	Cholines	62-49-7	0.000215402
M0x30MCx2501	3011	Compound	mg/100g	73.4774	Dodecanoic acid	200.178	Organic compounds	Lipids and lipid-like molecules	Fatty Acyls	Fatty acids and conjugates	143-07-7	0.000767576
M0x30MCx2501	565	Compound	α-TE	0.351855	alpha-Tocopherol	430.381	Organic compounds	Lipids and lipid-like molecules	Prenol lipids	Quinone and hydroquinone lipids	59-02-9
M0x30MCx2501	8417	Compound	mg/100g	0.221629	Thiamine hydrochloride	336.058					67-03-8	2.31523e-06
M0x30MCx2501	1014	Compound	NE	1.81709	Nicotinic acid	123.032	Organic compounds	Organoheterocyclic compounds	Pyridines and derivatives	Pyridinecarboxylic acids and derivatives	59-67-6
M0x30MCx2501	14513	Compound	mg/100g	8.51209	Biotin	244.088					58-85-5	8.89208e-05
M0x30MCx2501	3636	Compound	mg/100g	0.00136474	Iodine	253.809					7553-56-2	1.42567e-08
M0x30MCx2501	13447	Compound	mg/100g	0.0693499	Nickel	57.9353	Inorganic compounds	Homogeneous metal compounds	Homogeneous transition metal compounds		7440-02-0	7.24458e-07
M0x30MCx2501	21631	Compound	mg/100g	1241.06	C18:1, n-9	282.256						0.0129646
M0x30MCx2501	12465	Compound	mg/100g	55.8239	alpha-Linolenic acid	278.225	Organic compounds	Lipids and lipid-like molecules	Lineolic acids and derivatives		463-40-1	0.00058316
M0x30MCx2501	12686	Compound	mg/100g	137.437	L-Methionine	149.051	Organic compounds	Organic acids and derivatives	Carboxylic acids and derivatives	Amino acids, peptides, and analogues	63-68-3	0.00143572
M0x30MCx2501	12566	Compound	mg/100g	193.551	L-Cystine	240.024	Organic compounds	Organic acids and derivatives	Carboxylic acids and derivatives	Amino acids, peptides, and analogues	56-89-3	0.00202191
M0x30MCx2501	2250	Compound	mg/100g	111.562	L-Tryptophan	204.09	Organic compounds	Organoheterocyclic compounds	Indoles and derivatives	Indolyl carboxylic acids and derivatives	73-22-3	0.00116543
M0x30MCx2501	12570	Compound	mg/100g	630.445	L-Aspartic acid	133.038	Organic compounds	Organic acids and derivatives	Carboxylic acids and derivatives	Amino acids, peptides, and analogues	56-84-8	0.00658589
M0x30MCx2501	12360	Compound	mg/100g	0.00647056	Phytomenadione	450.35	Organic compounds	Lipids and lipid-like molecules	Prenol lipids	Quinone and hydroquinone lipids	12001-79-5	6.75942e-08
M0x30MCx2501	9021	Compound	mg/100g	12.243	Betaine	117.079	Organic compounds	Organic acids and derivatives	Carboxylic acids and derivatives	Amino acids, peptides, and analogues	107-43-7	0.000127895
M0x30MCx2501	12533	Compound	mg/100g	728.426	D-Glucose	540.19	Organic compounds	Organooxygen compounds	Carbohydrates and carbohydrate conjugates	Monosaccharides	50-99-7	0.00760945
M0x30MCx2501	10510	Compound	mg/100g	0.130119	4-Hydroxybenzoic acid	138.032	Organic compounds	Benzenoids	Benzene and substituted derivatives	Benzoic acids and derivatives	99-96-7	1.35928e-06
M0x30MCx2501	514	Compound	mg/100g	0.221866	Syringic acid	198.053	Organic compounds	Benzenoids	Benzene and substituted derivatives	Benzoic acids and derivatives	530-57-4	2.31771e-06
M0x30MCx2501	846	Compound	mg/100g	0.216347	Vanillic acid	168.042	Organic compounds	Benzenoids	Benzene and substituted derivatives	Benzoic acids and derivatives	121-34-6	2.26005e-06
M0x30MCx2501	284	Compound	mg/100g	1.0929	Avenanthramide 2c	315.074					7664-41-7	1.14169e-05
M0x30MCx2501	283	Compound	mg/100g	0.819102	Avenanthramide 2p	299.079					7664-41-7	8.55668e-06
M0x30MCx2501	304	Compound	mg/100g	0.897331	Avenanthramide K	315.074					7664-41-7	9.37389e-06
M0x30MCx2501	2558	Compound	mg/100g	0.131779	Caffeic acid	180.042	Organic compounds	Phenylpropanoids and polyketides	Cinnamic acids and derivatives	Hydroxycinnamic acids and derivatives	331-39-5	1.37661e-06
M0x30MCx2501	2593	Compound	mg/100g	0.186278	p-Coumaric acid	164.047	Organic compounds	Phenylpropanoids and polyketides	Cinnamic acids and derivatives	Hydroxycinnamic acids and derivatives	7400-08-0	1.94593e-06
M0x30MCx2501	285	Compound	mg/100g	1.79083	Avenanthramide 2f	329.09					7664-41-7	1.87077e-05
M0x30MCx2501	12804	Compound	mg/100g	7.92699	Ferulic acid	194.058					1135-24-6	8.28087e-05
M0x30MCx2501	10559	Compound	mg/100g	0.48312	trans-Sinapic acid	224.068	Organic compounds	Phenylpropanoids and polyketides	Cinnamic acids and derivatives	Hydroxycinnamic acids and derivatives	530-59-6	5.04688e-06
M0x30MCx2501	10536	Compound	mg/100g	0.0165661	4-Hydroxyphenylacetic acid	152.047	Organic compounds	Benzenoids	Benzene and substituted derivatives	Phenylacetic acid derivatives	156-38-7	1.73056e-07
M0x30MCx2501	12581	Compound	mg/100g	0.0896286	Lariciresinol	360.157					27003-73-2	9.36298e-07
M0x30MCx2501	14420	Compound	mg/100g	0.0327299	(-)-Matairesinol	370.236					580-72-3	3.4191e-07
M0x30MCx2501	1447	Compound	mg/100g	0.0195636	Medioresinol	388.152					40957-99-1	2.04369e-07
M0x30MCx2501	2760	Compound	mg/100g	0.0901694	(+)-Pinoresinol	358.142					487-36-5	9.41947e-07
M0x30MCx2501	12663	Compound	mg/100g	0.0100157	Secoisolariciresinol	362.173						1.04628e-07
M0x30MCx2501	14723	Compound	mg/100g	0.176324	(+)-Syringaresinol	418.163					21453-69-0	1.84195e-06
M0x30MCx2501	10506	Compound	mg/100g	0.0529195	4-Hydroxybenzaldehyde	122.037	Organic compounds	Benzenoids	Benzene and substituted derivatives	Benzaldehydes	123-08-0	5.52819e-07
M0x30MCx2501	838	Compound	mg/100g	0.097786	Vanillin	152.047	Organic compounds	Benzenoids	Benzene and substituted derivatives	Phenols and derivatives	121-33-5	1.02151e-06
M0x30MCx2501	3226	Compound	mg/100g	0.59822	Spermine	202.216	Organic compounds	Organonitrogen compounds	Amines	Secondary amines	71-44-3	6.24926e-06
M0x30MCx2501	3576	Compound	mg/100g	0.253496	Boron	14.0328	Inorganic compounds	Homogeneous metal compounds	Homogeneous metalloid compounds		7440-42-8	2.64812e-06
M0x30MCx2501	3843	Compound	mg/100g	10.1328	Carotene	536.438					7235-40-7	0.000105851
M0x30MCx2501	9722	Compound	mg/100g	4831.78	Lignin	508.994					9005-53-2	0.0504748
M0x30MCx2501	11907	Compound	mg/100g	14.2834	Quercetin	302.043	Organic compounds	Phenylpropanoids and polyketides	Flavonoids	Flavones	117-39-5	0.00014921
M0x30MCx2501	12042	Compound	mg/100g	0.644237	Spermidine	145.158	Organic compounds	Organonitrogen compounds	Amines	Secondary amines	124-20-9	6.72997e-06
M0x30MCx2501	12708	Compound	mg/100g	0.460169	Scopoletin	192.042	Organic compounds	Phenylpropanoids and polyketides	Coumarins and derivatives	Hydroxycoumarins	92-61-5	4.80712e-06
M0x30MCx2501	16256	Compound	mg/100g	111.202	Chlorine	69.9377					7782-50-5	0.00116166
M0x30MCx2501	787	Compound	mg/100g	1219.84	L-Asparagine	132.053	Organic compounds	Organic acids and derivatives	Carboxylic acids and derivatives	Amino acids, peptides, and analogues	70-47-3	0.012743
M0x30MCx2501	11844	Compound	mg/100g	45.9018	L-Citrulline	175.096	Organic compounds	Organic acids and derivatives	Carboxylic acids and derivatives	Amino acids, peptides, and analogues	372-75-8	0.000479509
M0x30MCx2501	12167	Compound	mg/100g	813.296	Levoglutamide	146.069	Organic compounds	Organic acids and derivatives	Carboxylic acids and derivatives	Amino acids, peptides, and analogues	56-85-9	0.00849603
M0x30MCx2501	12539	Compound	mg/100g	1282.38	Glutamic acid	147.053					6899-05-4	0.0133962
M0x30MCx2501	12169	Compound	mg/100g	105.839	Racemethionine	149.051	Organic compounds	Organic acids and derivatives	Carboxylic acids and derivatives	Amino acids, peptides, and analogues	59-51-8	0.00110564
M0x30MCx2501	13248	Compound	mg/100g	237.334	(±)-Phenylalanine	165.079					150-30-1	0.00247929
M0x30MCx2501	30172	Compound	mg/100g	541.576	Proline	115.063					609-36-9	0.00565753
M0x30MCx2501	508	Compound	mg/100g	2.75181	NG,NG-Dimethyl-L-arginine	202.143	Organic compounds	Organic acids and derivatives	Carboxylic acids and derivatives	Amino acids, peptides, and analogues	30315-93-6	2.87466e-05
M0x30MCx2501	21972	Compound	mg/100g	63.8531	Creatinine	113.059	Organic compounds	Organoheterocyclic compounds	Azolines	Imidazolines	60-27-5	0.000667037
M0x30MCx2501	12166	Compound	mg/100g	7.30749	Dopamine	153.079	Organic compounds	Benzenoids	Benzene and substituted derivatives	Phenols and derivatives	62-31-7	7.63371e-05
M0x30MCx2501	12599	Compound	mg/100g	7.23386	Histamine	222.159	Organic compounds	Organonitrogen compounds	Amines	Aralkylamines	51-45-6	7.5568e-05
M0x30MCx2501	30174	Compound	mg/100g	2.92668	cis 4-Hydroxyproline	131.058					618-27-9	3.05733e-05
M0x30MCx2501	13514	Compound	mg/100g	10.3871	4-Hydroxyproline	131.058	Organic compounds	Organic acids and derivatives	Carboxylic acids and derivatives	Amino acids, peptides, and analogues	51-35-4	0.000108508
M0x30MCx2501	1494	Compound	mg/100g	14.049	Putrescine	88.1	Organic compounds	Organonitrogen compounds	Amines	Primary amines	110-60-1	0.000146761
M0x30MCx2501	12161	Compound	mg/100g	4.50782	Serotonin	176.095	Organic compounds	Organoheterocyclic compounds	Indoles and derivatives	Tryptamines and derivatives	50-67-9	4.70906e-05
M0x30MCx2501	3192	Compound	mg/100g	8.38429	Taurine	125.015	Organic compounds	Organic acids and derivatives	Sulfonic acids and derivatives	Sulfonic acids	107-35-7	8.75858e-05
M0x30MCx2501	2251	Compound	mg/100g	47.1212	(±)-Tryptophan	204.09	Organic compounds	Organoheterocyclic compounds	Indoles and derivatives	Indolyl carboxylic acids and derivatives	54-12-6	0.000492248
M0x30MCx2501	2520	Compound	mg/100g	242.168	(R)-Oxypeucedanin	286.084					3173-02-2	0.00252978
M0x30MCx2501	12126	Compound	mg/100g	300.851	(±)-erythro-Isoleucine	131.095	Organic compounds	Organic acids and derivatives	Carboxylic acids and derivatives	Amino acids, peptides, and analogues	443-79-8	0.00314282
M0x30MCx2501	12890	Compound	mg/100g	343.127	epsilon-Polylysine	146.106					25104-18-1	0.00358445
M0x30MCx2501	24096	Compound	mg/100g	627.609	D-Aspartic acid	133.038					1783-96-6	0.00655626
M0x30MCx2501	16357	Compound	mg/100g	1479.1	(E)-2-Phenyl-2-butenal	146.073	Organic compounds	Benzenoids	Benzene and substituted derivatives	Phenylacetaldehydes	4411-89-6	0.0154513
M0x30MCx2501	29	Nutrient	mg/100g	3.82804	20:4 undifferentiated							3.92123e-05
M0x30MCx2501	3337	Compound	mg/100g	0.691525	Octanoic acid	144.115	Organic compounds	Lipids and lipid-like molecules	Fatty Acyls	Fatty acids and conjugates	124-07-2	7.22397e-06
M0x30MCx2501	136	Compound	mg/100g	0.729093	Apigenin 6-C-arabinoside 8-C-glucoside	564.148						7.61641e-06
M0x30MCx2501	137	Compound	mg/100g	1.11565	Apigenin 6-C-galactoside 8-C-arabinoside	564.148						1.16545e-05
M0x30MCx2501	263	Compound	mg/100g	0.0402559	5-5'-Dehydrodiferulic acid	386.1						4.2053e-07
M0x30MCx2501	273	Compound	mg/100g	0.127477	5-8'-Benzofuran dehydrodiferulic acid	386.1						1.33168e-06
M0x30MCx2501	264	Compound	mg/100g	0.0536746	5-8'-Dehydrodiferulic acid	386.1						5.60707e-07
M0x30MCx2501	271	Compound	mg/100g	0.181152	8-4'-Dehydrodiferulic acid	386.1						1.89239e-06
M0x30MCx2501	3030	Compound	mg/100g	0.378779	5-Heneicosyl-1,3-benzenediol	404.365					70110-59-7	3.95689e-06
M0x30MCx2501	17922	Compound	mg/100g	0.0697185	5-Heptadecyl-1,3-benzenediol	348.303					41442-57-3	7.28309e-07
M0x30MCx2501	2936	Compound	mg/100g	0.2844	5-Nonadecyl-1,3-benzenediol	376.334	Organic compounds	Benzenoids	Benzene and substituted derivatives	Phenols and derivatives	35176-46-6	2.97096e-06
M0x30MCx2501	355	Compound	mg/100g	0.066179	5-Pentacosenylresorcinol	458.412						6.91333e-07
M0x30MCx2501	17860	Compound	mg/100g	0.0228449	5-Pentacosyl-1,3-benzenediol	460.428					70110-61-1	2.38647e-07
M0x30MCx2501	2999	Compound	mg/100g	0.00679195	Adipostatin A	320.272	Organic compounds	Benzenoids	Benzene and substituted derivatives	Phenols and derivatives	3158-56-3	7.09516e-08
M0x30MCx2501	356	Compound	mg/100g	0.132489	5-Tricosenylresorcinol	430.381						1.38404e-06
M0x30MCx2501	17914	Compound	mg/100g	0.117961	5-Tricosyl-1,3-benzenediol	432.397					70110-60-0	1.23227e-06
M0x30MCx2501	374	Compound	mg/100g	187.013	Phytic acid	659.861	Organic compounds	Organooxygen compounds	Alcohols and polyols	Cyclic alcohols and derivatives	83-86-3	0.00195361
M0x30MCx2501	661	Compound	mg/100g	18.572	Raffinose	504.169	Organic compounds	Organooxygen compounds	Carbohydrates and carbohydrate conjugates	Glycosyl compounds	512-69-6	0.000194011
M0x30MCx2501	844	Compound	mg/100g	0.0115678	Gentisic acid	154.027	Organic compounds	Benzenoids	Benzene and substituted derivatives	Benzoic acids and derivatives	490-79-9	1.20842e-07
M0x30MCx2501	2700	Compound	mg/100g	0.0115678	Isoferulic acid	194.058	Organic compounds	Phenylpropanoids and polyketides	Cinnamic acids and derivatives	Hydroxycinnamic acids and derivatives	537-73-5	1.20842e-07
M0x30MCx2501	3764	Compound	mg/100g	0.000304619	Arsenic	77.9451	Inorganic compounds	Homogeneous metal compounds	Homogeneous metalloid compounds		7440-38-2	3.18217e-09
M0x30MCx2501	3767	Compound	mg/100g	0.00974288	Cadmium	113.903	Inorganic compounds	Homogeneous metal compounds	Homogeneous transition metal compounds		7440-43-9	1.01778e-07
M0x30MCx2501	3778	Compound	mg/100g	0.0103696	Lead	207.977	Inorganic compounds	Homogeneous metal compounds	Homogeneous post-transition metal compounds		7439-92-1	1.08325e-07
M0x30MCx2501	3781	Compound	mg/100g	0.000304619	Mercury	201.971	Inorganic compounds	Homogeneous metal compounds	Homogeneous transition metal compounds		7439-97-6	3.18217e-09
M0x30MCx2501	4039	Compound	mg/100g	0.00385593	Isochlorogenic acid	354.095						4.02807e-08
M0x30MCx2501	8900	Compound	mg/100g	154.237	Albumin	187.987	Organic compounds	Organohalogen compounds	Organofluorides		76-19-7	0.00161123
M0x30MCx2501	11261	Compound	mg/100g	0.0618277	o-Coumaric acid	164.047	Organic compounds	Phenylpropanoids and polyketides	Cinnamic acids and derivatives	Hydroxycinnamic acids and derivatives	583-17-5	6.45878e-07
M0x30MCx2501	12531	Compound	mg/100g	613.106	D-Fructose	540.19	Organic compounds	Organooxygen compounds	Carbohydrates and carbohydrate conjugates	Glycosyl compounds	53188-23-1	0.00640476
M0x30MCx2501	12615	Compound	mg/100g	0.0462712	Ergosterol	396.339					57-87-4	4.83368e-07
M0x30MCx2501	12681	Compound	mg/100g	6.40638	L-Cysteine	121.02	Organic compounds	Organic acids and derivatives	Carboxylic acids and derivatives	Amino acids, peptides, and analogues	52-90-4	6.69237e-05
M0x30MCx2501	1193	Compound	mg/100g	10.7203	Maltose	342.116	Organic compounds	Organooxygen compounds	Carbohydrates and carbohydrate conjugates	Glycosyl compounds	69-79-4	0.000111989
M0x30MCx2501	12030	Compound	mg/100g	0.628914	Decanoic acid	172.146	Organic compounds	Lipids and lipid-like molecules	Fatty Acyls	Fatty acids and conjugates	334-48-5	6.5699e-06
M0x30MCx2501	8052	Compound	mg/100g	1.38839	Heptanoic acid	130.099	Organic compounds	Lipids and lipid-like molecules	Fatty Acyls	Fatty acids and conjugates	111-14-8	1.45037e-05
M0x30MCx2501	662	Compound	mg/100g	0.0167952	Gallic acid	170.022	Organic compounds	Benzenoids	Benzene and substituted derivatives	Benzoic acids and derivatives	149-91-7	1.7545e-07
M0x30MCx2501	12323	Compound	mg/100g	4.28814	Stachyose	666.222	Organic compounds	Organooxygen compounds	Carbohydrates and carbohydrate conjugates	Oligosaccharides	470-55-3	4.47957e-05
M0x30MCx2501	16599	Compound	mg/100g	0.399576	Chlorophyll	893.543					8049-84-1	4.17414e-06
M0x30MCx2501	11831	Compound	mg/100g	0.000194915	Genistein	270.053	Organic compounds	Phenylpropanoids and polyketides	Isoflavonoids	Isoflav-2-enes	446-72-0	2.03617e-09
M0x30MCx2501	5583	Compound	mg/100g	0.000194915	Isoflavones	222.068					574-12-9	2.03617e-09
M0x30MCx2501	2602	Compound	mg/100g	0.0331356	Cyanidin	287.056	Organic compounds	Phenylpropanoids and polyketides	Flavonoids	Hydroxyflavonoids	528-58-5	3.46148e-07
M0x30MCx2501	13831	Compound	mg/100g	0.0435925	Retinol	286.23	Organic compounds	Lipids and lipid-like molecules	Prenol lipids	Retinoids	68-26-8	4.55386e-07
M0x30MCx2501	7	Nutrient	mg/100g	0.0924021	14:1							9.46516e-07
M0x30MCx2501	9	Nutrient	mg/100g	3.6161	16:1 c							3.70414e-05
M0x30MCx2501	10	Nutrient	mg/100g	0.0432203	16:1 t							4.42725e-07
M0x30MCx2501	12	Nutrient	mg/100g	0.575513	17:1							5.89524e-06
M0x30MCx2501	13	Nutrient	mg/100g	156.27	18:1 c							0.00160075
M0x30MCx2501	14	Nutrient	mg/100g	2.2218	18:1 t							2.27589e-05
M0x30MCx2501	16	Nutrient	mg/100g	0.717065	18:2 CLAs							7.34522e-06
M0x30MCx2501	18	Nutrient	mg/100g	0.662418	18:2 t not further defined							6.78544e-06
M0x30MCx2501	19	Nutrient	mg/100g	1.09903	18:2 t,t							1.12579e-05
M0x30MCx2501	22	Nutrient	mg/100g	0.203296	18:3i							2.08245e-06
M0x30MCx2501	23	Nutrient	mg/100g	2.31229	18:4							2.36858e-05
M0x30MCx2501	24	Nutrient	mg/100g	3.89579	20:1							3.99063e-05
M0x30MCx2501	25	Nutrient	mg/100g	2.23977	20:2 n-6 c,c							2.2943e-05
M0x30MCx2501	26	Nutrient	mg/100g	0.115254	20:3 n-3							1.1806e-06
M0x30MCx2501	27	Nutrient	mg/100g	0.273729	20:3 n-6							2.80393e-06
M0x30MCx2501	28	Nutrient	mg/100g	0.365015	20:3 undifferentiated							3.73902e-06
M0x30MCx2501	31	Nutrient	mg/100g	0.440596	22:0							4.51322e-06
M0x30MCx2501	32	Nutrient	mg/100g	0.151271	22:1 c							1.54954e-06
M0x30MCx2501	33	Nutrient	mg/100g	0.129661	22:1 t							1.32818e-06
M0x30MCx2501	34	Nutrient	mg/100g	0.561864	22:1 undifferentiated							5.75543e-06
M0x30MCx2501	35	Nutrient	mg/100g	0.475424	22:4							4.86998e-06
M0x30MCx2501	36	Nutrient	mg/100g	0.762768	22:5 n-3							7.81337e-06
M0x30MCx2501	37	Nutrient	mg/100g	0.129661	24:1 c							1.32818e-06
M0x30MCx2501	3772	Compound	mg/100g	4.0303	Gadoleic acid	310.287					29204-02-2	4.21022e-05
M0x30MCx2501	13272	Compound	mg/100g	388.068	Cholesterol	386.355	Organic compounds	Lipids and lipid-like molecules	Steroids and steroid derivatives	Cholestane steroids	57-88-5	0.00405392
M0x30MCx2501	21596	Compound	mg/100g	3.2082e-05	Vitamin D	384.339					1406-16-2	3.35142e-10
M0x30MCx2501	13267	Compound	mg/100g	4.84259e-05	Cyanocobalamin	1354.57					68-19-9	5.05877e-10
M0x30MCx2501	21939	Compound	mg/100g	4.27313e-06	25-Hydroxycholecalciferol	400.334	Organic compounds	Lipids and lipid-like molecules	Prenol lipids	Triterpenoids	19356-17-3	4.46389e-11
M0x30MCx2501	12735	Compound	mg/100g	2.3087e-05	Vitamin D3	384.339					67-97-0	2.41177e-10
M0x30MCx2501	2953	Compound	mg/100g	18.5631	Vaccenic acid	282.256	Organic compounds	Lipids and lipid-like molecules	Fatty Acyls	Fatty acids and conjugates	693-72-1	0.000193918
M0x30MCx2501	11875	Compound	mg/100g	5.41551	Arachidonic acid	304.24	Organic compounds	Lipids and lipid-like molecules	Fatty Acyls	Fatty acids and conjugates	506-32-1	5.65727e-05
M0x30MCx2501	3004	Compound	mg/100g	1.06337	Doconexent	328.24					6217-54-5	1.11084e-05
M0x30MCx2501	1145	Compound	mg/100g	116.263	Lactose	342.116	Organic compounds	Organooxygen compounds	Carbohydrates and carbohydrate conjugates	Glycosyl compounds	63-42-3	0.00121453
M0x30MCx2501	3103	Compound	mg/100g	0.208475	Eicosapentaenoic acid	302.225	Organic compounds	Lipids and lipid-like molecules	Fatty Acyls	Fatty acids and conjugates	10417-94-4	2.17781e-06
M0x30MCx2501	21596	Compound	IU	1.35223	Vitamin D	384.339					1406-16-2
M0x30MCx2501	10035	Compound	mg/100g	0.265055	Pentadecanoic acid	242.225	Organic compounds	Lipids and lipid-like molecules	Fatty Acyls	Fatty acids and conjugates	1002-84-2	2.76888e-06
M0x30MCx2501	2944	Compound	mg/100g	0.135467	Gamolenic acid	278.225	Organic compounds	Lipids and lipid-like molecules	Lineolic acids and derivatives		506-26-3	1.41514e-06
M0x30MCx2501	4486	Compound	mg/100g	0.00082839	Fluoride	18.9984					16984-48-8	8.65371e-09
M0x30MCx2501	29955	Compound	mg/100g	0.000169345	Menatetrenone	444.303					863-61-6	1.76905e-09
M0x30MCx2501	13408	Compound	mg/100g	8.64407e-06	2',3'-Dihydro-phytomenadione	452.365					64236-23-3	9.02996e-11
M0x30MCx2501	13719	Compound	mg/100g	0.0054428	alpha-Carotene	536.438	Organic compounds	Lipids and lipid-like molecules	Prenol lipids	Tetraterpenoids	7488-99-5	5.68577e-08
M0x30MCx2501	12022	Compound	mg/100g	0.0233339	beta-Cryptoxanthin	552.433					472-70-8	2.43756e-07
M0x30MCx2501	14537	Compound	mg/100g	0.395481	Lycopene	536.438					502-65-8	4.13136e-06
M0x30MCx2501	21950	Compound	mg/100g	2.70565e-05	24,25-Dihydroxyvitamin D3	416.329					40013-87-4	2.82643e-10
M0x30MCx2501	23049	Compound	mg/100g	7.58171e-05	Cobalamin	1328.56					13408-78-1	7.92017e-10
M0x30MCx2501	3307	Compound	mg/100g	0.459576	Nonanoic acid	158.131	Organic compounds	Lipids and lipid-like molecules	Fatty Acyls	Fatty acids and conjugates	112-05-0	4.80093e-06
M0x30MCx2501	10326	Compound	mg/100g	59.428	Starch, pregelatinized	692.274					977050-93-3	0.00062081
M0x30MCx2501	21989	Compound	mg/100g	2.40953	7Z,10Z,13Z,16Z,19Z-Docosapentaenoic acid	330.256					24880-45-3	2.5171e-05
M0x30MCx2501	21947	Compound	mg/100g	116.263	beta-Lactose	342.116	Organic compounds	Organooxygen compounds	Carbohydrates and carbohydrate conjugates	Glycosyl compounds	5965-66-2	0.00121453
M0x30MCx2501	4677	Compound	mg/100g	2.16102	Heptadecanoic acid	270.256	Organic compounds	Lipids and lipid-like molecules	Fatty Acyls	Fatty acids and conjugates	506-12-7	2.25749e-05
M0x30MCx2473	1	Nutrient	mg/100g	9629.05	Fat							0.0966301
M0x30MCx2473	2	Nutrient	mg/100g	13075	Proteins							0.131211
M0x30MCx2473	3	Nutrient	mg/100g	48244.6	Carbohydrate							0.484148
M0x30MCx2473	4	Nutrient	mg/100g	8371.68	Fatty acids							0.084012
M0x30MCx2473	5	Nutrient	mg/100g	9106.79	Fiber (dietary)							0.0913891
M0x30MCx2473	11	Nutrient	mg/100g	38.5978	16:1 undifferentiated							0.000387339
M0x30MCx2473	15	Nutrient	mg/100g	4835.46	18:1 undifferentiated							0.0485251
M0x30MCx2473	20	Nutrient	mg/100g	5592.14	18:2 undifferentiated							0.0561186
M0x30MCx2473	21	Nutrient	mg/100g	197.628	18:3 undifferentiated							0.00198325
M0x30MCx2473	38	Nutrient	kcal/100g	872.503	Energy
M0x30MCx2473	3514	Compound	mg/100g	159.894	Calcium	39.9626	Inorganic compounds	Homogeneous metal compounds	Homogeneous alkaline earth metal compounds		7440-70-2	0.00142845
M0x30MCx2473	3521	Compound	mg/100g	375.443	Phosphorus	33.9972					7723-14-0	0.00335411
M0x30MCx2473	565	Compound	α-TE	0.596477	alpha-Tocopherol	430.381	Organic compounds	Lipids and lipid-like molecules	Prenol lipids	Quinone and hydroquinone lipids	59-02-9
M0x30MCx2473	565	Compound	mg/100g	15.7279	alpha-Tocopherol	430.381	Organic compounds	Lipids and lipid-like molecules	Prenol lipids	Quinone and hydroquinone lipids	59-02-9	0.000140509
M0x30MCx2473	8417	Compound	mg/100g	0.22522	Thiamine hydrochloride	336.058					67-03-8	2.01205e-06
M0x30MCx2473	12163	Compound	mg/100g	0.352153	Riboflavine	376.138	Organic compounds	Organoheterocyclic compounds	Pteridines and derivatives	Alloxazines and isoalloxazines	83-88-5	3.14604e-06
M0x30MCx2473	1014	Compound	NE	2.40929	Nicotinic acid	123.032	Organic compounds	Organoheterocyclic compounds	Pyridines and derivatives	Pyridinecarboxylic acids and derivatives	59-67-6
M0x30MCx2473	1014	Compound	mg/100g	4.41529	Nicotinic acid	123.032	Organic compounds	Organoheterocyclic compounds	Pyridines and derivatives	Pyridinecarboxylic acids and derivatives	59-67-6	3.9445e-05
M0x30MCx2473	574	Compound	mg/100g	0.286249	Pyridoxine	169.074	Organic compounds	Organoheterocyclic compounds	Pyridines and derivatives	Pyridoxines	65-23-6	2.55727e-06
M0x30MCx2473	8323	Compound	mg/100g	0.955818	Pantothenic acid	219.111					79-83-4	8.53903e-06
M0x30MCx2473	14513	Compound	mg/100g	16.5813	Biotin	244.088					58-85-5	0.000148133
M0x30MCx2473	14507	Compound	mg/100g	9.45999	Folic acid	441.14					59-30-3	8.45131e-05
M0x30MCx2473	3524	Compound	mg/100g	68.7557	Sodium	22.9898	Inorganic compounds	Homogeneous metal compounds	Homogeneous alkali metal compounds		7440-23-5	0.000614245
M0x30MCx2473	3522	Compound	mg/100g	589.169	Potassium	38.9637	Inorganic compounds	Homogeneous metal compounds	Homogeneous alkali metal compounds		7440-09-7	0.00526348
M0x30MCx2473	16258	Compound	mg/100g	8.24241	Iron	55.9349	Inorganic compounds	Homogeneous metal compounds	Homogeneous transition metal compounds		15438-31-0	7.36356e-05
M0x30MCx2473	3583	Compound	mg/100g	0.577312	Copper	62.9296	Inorganic compounds	Homogeneous metal compounds	Homogeneous transition metal compounds		7440-50-8	5.15755e-06
M0x30MCx2473	3730	Compound	mg/100g	3.04344	Zinc	63.9291	Inorganic compounds	Homogeneous metal compounds	Homogeneous transition metal compounds		7440-66-6	2.71893e-05
M0x30MCx2473	3636	Compound	mg/100g	0.00116002	Iodine	253.809					7553-56-2	1.03633e-08
M0x30MCx2473	3637	Compound	mg/100g	6.28572	Manganese	54.938	Inorganic compounds	Homogeneous metal compounds	Homogeneous transition metal compounds		7439-96-5	5.6155e-05
M0x30MCx2473	3517	Compound	mg/100g	0.24595	Chromium	51.9405	Inorganic compounds	Homogeneous metal compounds	Homogeneous transition metal compounds		7440-47-3	2.19726e-06
M0x30MCx2473	13403	Compound	mg/100g	0.0331081	Selenium	79.9165	Inorganic compounds	Homogeneous non-metal compounds	Homogeneous other non-metal compounds		7782-49-2	2.95779e-07
M0x30MCx2473	13447	Compound	mg/100g	0.15262	Nickel	57.9353	Inorganic compounds	Homogeneous metal compounds	Homogeneous transition metal compounds		7440-02-0	1.36347e-06
M0x30MCx2473	1131	Compound	mg/100g	1992.73	Sucrose	342.116	Organic compounds	Organooxygen compounds	Carbohydrates and carbohydrate conjugates	Glycosyl compounds	57-50-1	0.0178025
M0x30MCx2473	3716	Compound	mg/100g	1718.2	Sugars	342.116					57-50-1	0.0153499
M0x30MCx2473	21631	Compound	mg/100g	3394.23	C18:1, n-9	282.256						0.0303231
M0x30MCx2473	12763	Compound	mg/100g	3574.55	(Z,Z)-9,12-Octadecadienoic acid	280.24	Organic compounds	Lipids and lipid-like molecules	Lineolic acids and derivatives		60-33-3	0.0319341
M0x30MCx2473	12465	Compound	mg/100g	97.4699	alpha-Linolenic acid	278.225	Organic compounds	Lipids and lipid-like molecules	Lineolic acids and derivatives		463-40-1	0.00087077
M0x30MCx2473	12400	Compound	mg/100g	536.722	L-Isoleucine	131.095	Organic compounds	Organic acids and derivatives	Carboxylic acids and derivatives	Amino acids, peptides, and analogues	73-32-5	0.00479493
M0x30MCx2473	1946	Compound	mg/100g	1116.71	L-Leucine	131.095	Organic compounds	Organic acids and derivatives	Carboxylic acids and derivatives	Amino acids, peptides, and analogues	61-90-5	0.00997644
M0x30MCx2473	474	Compound	mg/100g	507.011	L-Lysine	146.106	Organic compounds	Organic acids and derivatives	Carboxylic acids and derivatives	Amino acids, peptides, and analogues	56-87-1	0.0045295
M0x30MCx2473	12686	Compound	mg/100g	299.04	L-Methionine	149.051	Organic compounds	Organic acids and derivatives	Carboxylic acids and derivatives	Amino acids, peptides, and analogues	63-68-3	0.00267155
M0x30MCx2473	12566	Compound	mg/100g	304.66	L-Cystine	240.024	Organic compounds	Organic acids and derivatives	Carboxylic acids and derivatives	Amino acids, peptides, and analogues	56-89-3	0.00272175
M0x30MCx2473	446	Compound	mg/100g	471.909	L-Tyrosine	181.074	Organic compounds	Phenylpropanoids and polyketides	Phenylpropanoic acids		60-18-4	0.00421591
M0x30MCx2473	12002	Compound	mg/100g	521.741	L-Threonine	119.058	Organic compounds	Lipids and lipid-like molecules	Fatty Acyls	Fatty acids and conjugates	72-19-5	0.0046611
M0x30MCx2473	2250	Compound	mg/100g	181.38	L-Tryptophan	204.09	Organic compounds	Organoheterocyclic compounds	Indoles and derivatives	Indolyl carboxylic acids and derivatives	73-22-3	0.0016204
M0x30MCx2473	2257	Compound	mg/100g	1029.42	Arginine	174.112	Organic compounds	Organic acids and derivatives	Carboxylic acids and derivatives	Amino acids, peptides, and analogues	74-79-3	0.00919654
M0x30MCx2473	11859	Compound	mg/100g	344.793	L-Histidine	155.069	Organic compounds	Organic acids and derivatives	Carboxylic acids and derivatives	Amino acids, peptides, and analogues	71-00-1	0.00308029
M0x30MCx2473	556	Compound	mg/100g	639.43	L-Alanine	89.0477	Organic compounds	Organic acids and derivatives	Carboxylic acids and derivatives	Amino acids, peptides, and analogues	56-41-7	0.0057125
M0x30MCx2473	12570	Compound	mg/100g	829.749	L-Aspartic acid	133.038	Organic compounds	Organic acids and derivatives	Carboxylic acids and derivatives	Amino acids, peptides, and analogues	56-84-8	0.00741276
M0x30MCx2473	12538	Compound	mg/100g	2893.13	L-Glutamic acid	147.053	Organic compounds	Organic acids and derivatives	Carboxylic acids and derivatives	Amino acids, peptides, and analogues	56-86-0	0.0258465
M0x30MCx2473	484	Compound	mg/100g	701.64	Glycine	75.032	Organic compounds	Organic acids and derivatives	Carboxylic acids and derivatives	Amino acids, peptides, and analogues	56-40-6	0.00626827
M0x30MCx2473	570	Compound	mg/100g	765.367	L-Proline	115.063	Organic compounds	Organic acids and derivatives	Carboxylic acids and derivatives	Amino acids, peptides, and analogues	147-85-3	0.00683759
M0x30MCx2473	12742	Compound	mg/100g	639.149	L-Serine	105.043	Organic compounds	Organic acids and derivatives	Carboxylic acids and derivatives	Amino acids, peptides, and analogues	56-45-1	0.00570999
M0x30MCx2473	12360	Compound	mg/100g	0.0166816	Phytomenadione	450.35	Organic compounds	Lipids and lipid-like molecules	Prenol lipids	Quinone and hydroquinone lipids	12001-79-5	1.49029e-07
M0x30MCx2473	3011	Compound	mg/100g	37.4582	Dodecanoic acid	200.178	Organic compounds	Lipids and lipid-like molecules	Fatty Acyls	Fatty acids and conjugates	143-07-7	0.000334642
M0x30MCx2473	2432	Compound	mg/100g	0.0343626	d-Tocopherol	402.35	Organic compounds	Lipids and lipid-like molecules	Prenol lipids	Quinone and hydroquinone lipids	119-13-1	3.06987e-07
M0x30MCx2473	8425	Compound	mg/100g	0.493782	Thiamine	265.112					70-16-6	4.41132e-06
M0x30MCx2473	710	Compound	mg/100g	28.9367	Choline	104.108	Organic compounds	Organonitrogen compounds	Quaternary ammonium salts	Cholines	62-49-7	0.000258513
M0x30MCx2473	9021	Compound	mg/100g	34.2793	Betaine	117.079	Organic compounds	Organic acids and derivatives	Carboxylic acids and derivatives	Amino acids, peptides, and analogues	107-43-7	0.000306243
M0x30MCx2473	12533	Compound	mg/100g	122.264	D-Glucose	540.19	Organic compounds	Organooxygen compounds	Carbohydrates and carbohydrate conjugates	Monosaccharides	50-99-7	0.00109228
M0x30MCx2473	10510	Compound	mg/100g	0.314285	4-Hydroxybenzoic acid	138.032	Organic compounds	Benzenoids	Benzene and substituted derivatives	Benzoic acids and derivatives	99-96-7	2.80774e-06
M0x30MCx2473	514	Compound	mg/100g	0.205707	Syringic acid	198.053	Organic compounds	Benzenoids	Benzene and substituted derivatives	Benzoic acids and derivatives	530-57-4	1.83773e-06
M0x30MCx2473	846	Compound	mg/100g	0.628161	Vanillic acid	168.042	Organic compounds	Benzenoids	Benzene and substituted derivatives	Benzoic acids and derivatives	121-34-6	5.61182e-06
M0x30MCx2473	284	Compound	mg/100g	0.816112	Avenanthramide 2c	315.074					7664-41-7	7.29094e-06
M0x30MCx2473	283	Compound	mg/100g	0.611655	Avenanthramide 2p	299.079					7664-41-7	5.46436e-06
M0x30MCx2473	304	Compound	mg/100g	0.670071	Avenanthramide K	315.074					7664-41-7	5.98624e-06
M0x30MCx2473	2558	Compound	mg/100g	0.802876	Caffeic acid	180.042	Organic compounds	Phenylpropanoids and polyketides	Cinnamic acids and derivatives	Hydroxycinnamic acids and derivatives	331-39-5	7.17268e-06
M0x30MCx2473	2593	Compound	mg/100g	0.649266	p-Coumaric acid	164.047	Organic compounds	Phenylpropanoids and polyketides	Cinnamic acids and derivatives	Hydroxycinnamic acids and derivatives	7400-08-0	5.80037e-06
M0x30MCx2473	285	Compound	mg/100g	1.33728	Avenanthramide 2f	329.09					7664-41-7	1.19469e-05
M0x30MCx2473	12804	Compound	mg/100g	15.8488	Ferulic acid	194.058					1135-24-6	0.000141589
M0x30MCx2473	10559	Compound	mg/100g	3.28735	trans-Sinapic acid	224.068	Organic compounds	Phenylpropanoids and polyketides	Cinnamic acids and derivatives	Hydroxycinnamic acids and derivatives	530-59-6	2.93683e-05
M0x30MCx2473	10536	Compound	mg/100g	0.0123705	4-Hydroxyphenylacetic acid	152.047	Organic compounds	Benzenoids	Benzene and substituted derivatives	Phenylacetic acid derivatives	156-38-7	1.10515e-07
M0x30MCx2473	12581	Compound	mg/100g	1.16696	Lariciresinol	360.157					27003-73-2	1.04253e-05
M0x30MCx2473	14420	Compound	mg/100g	3.0681	(-)-Matairesinol	370.236					580-72-3	2.74096e-05
M0x30MCx2473	1447	Compound	mg/100g	0.447567	Medioresinol	388.152					40957-99-1	3.99845e-06
M0x30MCx2473	2760	Compound	mg/100g	3.52458	(+)-Pinoresinol	358.142					487-36-5	3.14877e-05
M0x30MCx2473	12663	Compound	mg/100g	0.0283211	Secoisolariciresinol	362.173						2.53013e-07
M0x30MCx2473	14723	Compound	mg/100g	0.261477	(+)-Syringaresinol	418.163					21453-69-0	2.33596e-06
M0x30MCx2473	10506	Compound	mg/100g	0.039517	4-Hydroxybenzaldehyde	122.037	Organic compounds	Benzenoids	Benzene and substituted derivatives	Benzaldehydes	123-08-0	3.53035e-07
M0x30MCx2473	838	Compound	mg/100g	0.073048	Vanillin	152.047	Organic compounds	Benzenoids	Benzene and substituted derivatives	Phenols and derivatives	121-33-5	6.52592e-07
M0x30MCx2473	1128	Compound	mg/100g	43447.9	Starch	180.063					9005-25-8	0.388153
M0x30MCx2473	1182	Compound	mg/100g	11253.8	Cellulose	342.116	Organic compounds	Organooxygen compounds	Carbohydrates and carbohydrate conjugates	Oligosaccharides	9004-34-6	0.100538
M0x30MCx2473	3226	Compound	mg/100g	0.446714	Spermine	202.216	Organic compounds	Organonitrogen compounds	Amines	Secondary amines	71-44-3	3.99083e-06
M0x30MCx2473	3576	Compound	mg/100g	0.603266	Boron	14.0328	Inorganic compounds	Homogeneous metal compounds	Homogeneous metalloid compounds		7440-42-8	5.38942e-06
M0x30MCx2473	3582	Compound	mg/100g	0.0928283	Cobalt	58.9332	Inorganic compounds	Homogeneous metal compounds	Homogeneous transition metal compounds		7440-48-4	8.29304e-07
M0x30MCx2473	3714	Compound	mg/100g	7.78856	Silicon	32.0082	Inorganic compounds	Homogeneous metal compounds	Homogeneous metalloid compounds		7440-21-3	6.9581e-05
M0x30MCx2473	3718	Compound	mg/100g	154.944	Sulfur	31.9721					7704-34-9	0.00138423
M0x30MCx2473	3723	Compound	mg/100g	0.255582	Tin	123.933	Inorganic compounds	Mixed metal/non-metal compounds	Miscellaneous mixed metal/non-metals		7440-31-5	2.2833e-06
M0x30MCx2473	3843	Compound	mg/100g	22.9314	Carotene	536.438					7235-40-7	0.000204863
M0x30MCx2473	9722	Compound	mg/100g	3608.08	Lignin	508.994					9005-53-2	0.0322336
M0x30MCx2473	11907	Compound	mg/100g	10.7215	Quercetin	302.043	Organic compounds	Phenylpropanoids and polyketides	Flavonoids	Flavones	117-39-5	9.57833e-05
M0x30MCx2473	12042	Compound	mg/100g	0.481077	Spermidine	145.158	Organic compounds	Organonitrogen compounds	Amines	Secondary amines	124-20-9	4.29781e-06
M0x30MCx2473	12708	Compound	mg/100g	0.343626	Scopoletin	192.042	Organic compounds	Phenylpropanoids and polyketides	Coumarins and derivatives	Hydroxycoumarins	92-61-5	3.06987e-06
M0x30MCx2473	14616	Compound	mg/100g	1.3301	beta-Carotene	536.438					7235-40-7	1.18828e-05
M0x30MCx2473	16256	Compound	mg/100g	127.76	Chlorine	69.9377					7782-50-5	0.00114137
M0x30MCx2473	787	Compound	mg/100g	907.856	L-Asparagine	132.053	Organic compounds	Organic acids and derivatives	Carboxylic acids and derivatives	Amino acids, peptides, and analogues	70-47-3	0.00811055
M0x30MCx2473	11844	Compound	mg/100g	34.2766	L-Citrulline	175.096	Organic compounds	Organic acids and derivatives	Carboxylic acids and derivatives	Amino acids, peptides, and analogues	372-75-8	0.000306218
M0x30MCx2473	12167	Compound	mg/100g	606.213	Levoglutamide	146.069	Organic compounds	Organic acids and derivatives	Carboxylic acids and derivatives	Amino acids, peptides, and analogues	56-85-9	0.00541575
M0x30MCx2473	12539	Compound	mg/100g	957.6	Glutamic acid	147.053					6899-05-4	0.00855495
M0x30MCx2473	12169	Compound	mg/100g	79.034	Racemethionine	149.051	Organic compounds	Organic acids and derivatives	Carboxylic acids and derivatives	Amino acids, peptides, and analogues	59-51-8	0.00070607
M0x30MCx2473	13248	Compound	mg/100g	177.226	(±)-Phenylalanine	165.079					150-30-1	0.00158329
M0x30MCx2473	30172	Compound	mg/100g	404.416	Proline	115.063					609-36-9	0.00361294
M0x30MCx2473	508	Compound	mg/100g	2.05489	NG,NG-Dimethyl-L-arginine	202.143	Organic compounds	Organic acids and derivatives	Carboxylic acids and derivatives	Amino acids, peptides, and analogues	30315-93-6	1.83578e-05
M0x30MCx2473	21972	Compound	mg/100g	47.6816	Creatinine	113.059	Organic compounds	Organoheterocyclic compounds	Azolines	Imidazolines	60-27-5	0.000425975
M0x30MCx2473	12166	Compound	mg/100g	5.45679	Dopamine	153.079	Organic compounds	Benzenoids	Benzene and substituted derivatives	Phenols and derivatives	62-31-7	4.87495e-05
M0x30MCx2473	12599	Compound	mg/100g	5.40181	Histamine	222.159	Organic compounds	Organonitrogen compounds	Amines	Aralkylamines	51-45-6	4.82583e-05
M0x30MCx2473	30174	Compound	mg/100g	2.18546	cis 4-Hydroxyproline	131.058					618-27-9	1.95244e-05
M0x30MCx2473	13514	Compound	mg/100g	4.10977	4-Hydroxyproline	131.058	Organic compounds	Organic acids and derivatives	Carboxylic acids and derivatives	Amino acids, peptides, and analogues	51-35-4	3.67156e-05
M0x30MCx2473	1494	Compound	mg/100g	10.4909	Putrescine	88.1	Organic compounds	Organonitrogen compounds	Amines	Primary amines	110-60-1	9.37231e-05
M0x30MCx2473	12161	Compound	mg/100g	3.35379	Serotonin	176.095	Organic compounds	Organoheterocyclic compounds	Indoles and derivatives	Tryptamines and derivatives	50-67-9	2.99619e-05
M0x30MCx2473	3192	Compound	mg/100g	6.26087	Taurine	125.015	Organic compounds	Organic acids and derivatives	Sulfonic acids and derivatives	Sulfonic acids	107-35-7	5.5933e-05
M0x30MCx2473	13401	Compound	mg/100g	1631.83	Nitrogen	28.0061					7727-37-9	0.0145783
M0x30MCx2473	39	Nutrient	mg/100g	514.934	Ash							0.0051675
M0x30MCx2473	2251	Compound	mg/100g	72.148	(±)-Tryptophan	204.09	Organic compounds	Organoheterocyclic compounds	Indoles and derivatives	Indolyl carboxylic acids and derivatives	54-12-6	0.000644551
M0x30MCx2473	2520	Compound	mg/100g	265.426	(R)-Oxypeucedanin	286.084					3173-02-2	0.00237125
M0x30MCx2473	12861	Compound	mg/100g	3651.06	Oleic acid	282.256					112-80-1	0.0326176
M0x30MCx2473	12126	Compound	mg/100g	418.392	(±)-erythro-Isoleucine	131.095	Organic compounds	Organic acids and derivatives	Carboxylic acids and derivatives	Amino acids, peptides, and analogues	443-79-8	0.00373781
M0x30MCx2473	12890	Compound	mg/100g	496.734	epsilon-Polylysine	146.106					25104-18-1	0.00443769
M0x30MCx2473	24096	Compound	mg/100g	855.424	D-Aspartic acid	133.038					1783-96-6	0.00764213
M0x30MCx2473	16357	Compound	mg/100g	1894.12	(E)-2-Phenyl-2-butenal	146.073	Organic compounds	Benzenoids	Benzene and substituted derivatives	Phenylacetaldehydes	4411-89-6	0.0169215
M0x30MCx2473	29	Nutrient	mg/100g	0.642914	20:4 undifferentiated							6.45181e-06
M0x30MCx2473	13831	Compound	IU	13.0846	Retinol	286.23	Organic compounds	Lipids and lipid-like molecules	Prenol lipids	Retinoids	68-26-8
M0x30MCx2473	3337	Compound	mg/100g	5.23515	Octanoic acid	144.115	Organic compounds	Lipids and lipid-like molecules	Fatty Acyls	Fatty acids and conjugates	124-07-2	4.67695e-05
M0x30MCx2473	136	Compound	mg/100g	6.07821	Apigenin 6-C-arabinoside 8-C-glucoside	564.148						5.43012e-05
M0x30MCx2473	137	Compound	mg/100g	9.30082	Apigenin 6-C-galactoside 8-C-arabinoside	564.148						8.30911e-05
M0x30MCx2473	263	Compound	mg/100g	0.335601	5-5'-Dehydrodiferulic acid	386.1						2.99817e-06
M0x30MCx2473	273	Compound	mg/100g	1.06274	5-8'-Benzofuran dehydrodiferulic acid	386.1						9.49421e-06
M0x30MCx2473	264	Compound	mg/100g	0.447468	5-8'-Dehydrodiferulic acid	386.1						3.99756e-06
M0x30MCx2473	271	Compound	mg/100g	1.5102	8-4'-Dehydrodiferulic acid	386.1						1.34918e-05
M0x30MCx2473	3030	Compound	mg/100g	3.15776	5-Heneicosyl-1,3-benzenediol	404.365					70110-59-7	2.82106e-05
M0x30MCx2473	17922	Compound	mg/100g	0.581221	5-Heptadecyl-1,3-benzenediol	348.303					41442-57-3	5.19248e-06
M0x30MCx2473	2936	Compound	mg/100g	2.37095	5-Nonadecyl-1,3-benzenediol	376.334	Organic compounds	Benzenoids	Benzene and substituted derivatives	Phenols and derivatives	35176-46-6	2.11815e-05
M0x30MCx2473	355	Compound	mg/100g	0.551713	5-Pentacosenylresorcinol	458.412						4.92886e-06
M0x30MCx2473	17860	Compound	mg/100g	0.190451	5-Pentacosyl-1,3-benzenediol	460.428					70110-61-1	1.70144e-06
M0x30MCx2473	2999	Compound	mg/100g	0.0566223	Adipostatin A	320.272	Organic compounds	Benzenoids	Benzene and substituted derivatives	Phenols and derivatives	3158-56-3	5.05849e-07
M0x30MCx2473	356	Compound	mg/100g	1.10452	5-Tricosenylresorcinol	430.381						9.86749e-06
M0x30MCx2473	17914	Compound	mg/100g	0.983403	5-Tricosyl-1,3-benzenediol	432.397					70110-60-0	8.78547e-06
M0x30MCx2473	374	Compound	mg/100g	1559.07	Phytic acid	659.861	Organic compounds	Organooxygen compounds	Alcohols and polyols	Cyclic alcohols and derivatives	83-86-3	0.0139283
M0x30MCx2473	661	Compound	mg/100g	106.081	Raffinose	504.169	Organic compounds	Organooxygen compounds	Carbohydrates and carbohydrate conjugates	Glycosyl compounds	512-69-6	0.000947698
M0x30MCx2473	844	Compound	mg/100g	0.0964371	Gentisic acid	154.027	Organic compounds	Benzenoids	Benzene and substituted derivatives	Benzoic acids and derivatives	490-79-9	8.61543e-07
M0x30MCx2473	2431	Compound	mg/100g	9.21162	gamma-Tocopherol	416.365	Organic compounds	Lipids and lipid-like molecules	Prenol lipids	Quinone and hydroquinone lipids	1406-66-2	8.22942e-05
M0x30MCx2473	2700	Compound	mg/100g	0.0964371	Isoferulic acid	194.058	Organic compounds	Phenylpropanoids and polyketides	Cinnamic acids and derivatives	Hydroxycinnamic acids and derivatives	537-73-5	8.61543e-07
M0x30MCx2473	3764	Compound	mg/100g	0.00260681	Arsenic	77.9451	Inorganic compounds	Homogeneous metal compounds	Homogeneous metalloid compounds		7440-38-2	2.32886e-08
M0x30MCx2473	3767	Compound	mg/100g	0.00916552	Cadmium	113.903	Inorganic compounds	Homogeneous metal compounds	Homogeneous transition metal compounds		7440-43-9	8.18823e-08
M0x30MCx2473	3778	Compound	mg/100g	0.0561036	Lead	207.977	Inorganic compounds	Homogeneous metal compounds	Homogeneous post-transition metal compounds		7439-92-1	5.01215e-07
M0x30MCx2473	3781	Compound	mg/100g	0.00278124	Mercury	201.971	Inorganic compounds	Homogeneous metal compounds	Homogeneous transition metal compounds		7439-97-6	2.48468e-08
M0x30MCx2473	4039	Compound	mg/100g	3.77324	Isochlorogenic acid	354.095						3.37091e-05
M0x30MCx2473	8900	Compound	mg/100g	1382.56	Albumin	187.987	Organic compounds	Organohalogen compounds	Organofluorides		76-19-7	0.0123515
M0x30MCx2473	11261	Compound	mg/100g	0.241093	o-Coumaric acid	164.047	Organic compounds	Phenylpropanoids and polyketides	Cinnamic acids and derivatives	Hydroxycinnamic acids and derivatives	583-17-5	2.15386e-06
M0x30MCx2473	11827	Compound	mg/100g	127.363	beta-D-Glucopyranose	180.063	Organic compounds	Organooxygen compounds	Carbohydrates and carbohydrate conjugates	Monosaccharides	492-61-5	0.00113783
M0x30MCx2473	12531	Compound	mg/100g	245.986	D-Fructose	540.19	Organic compounds	Organooxygen compounds	Carbohydrates and carbohydrate conjugates	Glycosyl compounds	53188-23-1	0.00219757
M0x30MCx2473	12615	Compound	mg/100g	0.385748	Ergosterol	396.339					57-87-4	3.44617e-06
M0x30MCx2473	12681	Compound	mg/100g	43.252	L-Cysteine	121.02	Organic compounds	Organic acids and derivatives	Carboxylic acids and derivatives	Amino acids, peptides, and analogues	52-90-4	0.000386402
M0x30MCx2473	21462	Compound	mg/100g	328.144	Pectic acid	546.107	Organic compounds	Organooxygen compounds	Carbohydrates and carbohydrate conjugates	Sugar acids and derivatives	9046-40-6	0.00293155
M0x30MCx2473	7	Nutrient	mg/100g	1.21615	14:1							1.22044e-05
M0x30MCx2473	12	Nutrient	mg/100g	0.608076	17:1							6.10221e-06
M0x30MCx2473	13	Nutrient	mg/100g	13.5677	18:1 c							0.000136156
M0x30MCx2473	24	Nutrient	mg/100g	7.74252	20:1							7.76983e-05
M0x30MCx2473	34	Nutrient	mg/100g	8.04513	22:1 undifferentiated							8.07351e-05
M0x30MCx2473	1224	Compound	mg/100g	5.23459	L-Ascorbic acid	176.032					50-81-7	4.67645e-05
M0x30MCx2473	3772	Compound	mg/100g	21.6204	Gadoleic acid	310.287					29204-02-2	0.000193151
M0x30MCx2473	12706	Compound	mg/100g	7.2209	D-Galactose	180.063	Organic compounds	Organooxygen compounds	Carbohydrates and carbohydrate conjugates	Monosaccharides	59-23-4	6.45097e-05
M0x30MCx2473	13831	Compound	RE	0.632943	Retinol	286.23	Organic compounds	Lipids and lipid-like molecules	Prenol lipids	Retinoids	68-26-8
M0x30MCx2473	13408	Compound	mg/100g	9.12114e-05	2',3'-Dihydro-phytomenadione	452.365					64236-23-3	8.14859e-10
M0x30MCx2473	13900	Compound	mg/100g	1.0262	Hexanoic acid	116.084	Organic compounds	Lipids and lipid-like molecules	Fatty Acyls	Fatty acids and conjugates	142-62-1	9.16782e-06
M0x30MCx2473	12030	Compound	mg/100g	33.2352	Decanoic acid	172.146	Organic compounds	Lipids and lipid-like molecules	Fatty Acyls	Fatty acids and conjugates	334-48-5	0.000296914
M0x30MCx2473	1108	Compound	mg/100g	7.11829	(S)-[6]-Gingerol	294.183	Organic compounds	Benzenoids	Benzene and substituted derivatives	Phenols and derivatives	58253-27-3	6.35929e-05
M0x30MCx2473	545	Compound	mg/100g	1.21615	Pipecolic acid	129.079	Organic compounds	Organic acids and derivatives	Carboxylic acids and derivatives	Amino acids, peptides, and analogues	535-75-1	1.08648e-05
M0x30MCx2473	826	Compound	mg/100g	0.0674584	2-(4-Methylphenyl)-2-propanol	150.104	Organic compounds	Benzenoids	Benzene and substituted derivatives	Toluenes	1197-01-9	6.02656e-07
M0x30MCx2473	2919	Compound	mg/100g	0.0494062	2-Undecanol	172.183					1653-30-1	4.41382e-07
M0x30MCx2473	3304	Compound	mg/100g	0.0988124	Nonanal	142.136					124-19-6	8.82764e-07
M0x30MCx2473	3309	Compound	mg/100g	0.31924	2-Nonanone	142.136	Organic compounds	Organooxygen compounds	Carbonyl compounds	Ketones	821-55-6	2.85201e-06
M0x30MCx2473	3571	Compound	mg/100g	2.72743	Aluminum	30.005	Inorganic compounds	Homogeneous metal compounds	Homogeneous post-transition metal compounds		7429-90-5	2.43662e-05
M0x30MCx2473	3599	Compound	mg/100g	162.28	17alpha-ethynylestradiol	296.178	Organic compounds	Lipids and lipid-like molecules	Steroids and steroid derivatives	Estrane steroids	57-63-6	0.00144977
M0x30MCx2473	3631	Compound	mg/100g	0.486461	Germanium	73.9212	Inorganic compounds	Homogeneous metal compounds	Homogeneous metalloid compounds		7440-56-4	4.34591e-06
M0x30MCx2473	3771	Compound	mg/100g	0.0145804	Fluorine	18.9984	Inorganic compounds	Homogeneous non-metal compounds	Homogeneous halogens		7782-41-4	1.30257e-07
M0x30MCx2473	3840	Compound	mg/100g	0.896912	beta-Eudesmol	222.198					473-15-4	8.01278e-06
M0x30MCx2473	4926	Compound	mg/100g	0.0988124	6-Methyl-hept-5-en-2-one	126.104					110-93-0	8.82764e-07
M0x30MCx2473	5327	Compound	mg/100g	18.1283	alpha-Curcumene	174.141					644-30-4	0.000161953
M0x30MCx2473	6368	Compound	mg/100g	0.366746	alpha-Elemol	222.198					639-99-6	3.27641e-06
M0x30MCx2473	7402	Compound	mg/100g	29.8907	Prolamine	71.0735					123-75-1	0.000267036
M0x30MCx2473	7789	Compound	mg/100g	0.152019	cis-[6]-Shogaol	276.173					555-66-8	1.3581e-06
M0x30MCx2473	7822	Compound	mg/100g	0.182423	Perillene	150.104					539-52-6	1.62972e-06
M0x30MCx2473	7831	Compound	mg/100g	0.695487	trans-beta-Sesquiphellandrol	220.183						6.2133e-06
M0x30MCx2473	7836	Compound	mg/100g	15.2019	Zingiberol	236.214						0.00013581
M0x30MCx2473	9030	Compound	mg/100g	0.203325	Bornyl acetate	196.146					76-49-3	1.81646e-06
M0x30MCx2473	9066	Compound	mg/100g	12.0247	Camphene	136.125					79-92-5	0.000107426
M0x30MCx2473	9068	Compound	mg/100g	0.115914	D-Camphor	152.12					464-49-3	1.03555e-06
M0x30MCx2473	9847	Compound	mg/100g	0.172922	3-Methyl-2(3-methylbut-2-en-1-yl)furan	150.104					15186-51-3	1.54484e-06
M0x30MCx2473	10529	Compound	mg/100g	0.0385748	Zingerone	194.094	Organic compounds	Benzenoids	Benzene and substituted derivatives	Phenols and derivatives	122-48-5	3.44617e-07
M0x30MCx2473	11706	Compound	mg/100g	2.4114	(S)-[8]-Gingerol	322.214					23513-08-8	2.15428e-05
M0x30MCx2473	11864	Compound	mg/100g	3.49644	[6]-Shogaol	276.173					555-66-8	3.12363e-05
M0x30MCx2473	12117	Compound	mg/100g	0.199525	2-Nonanol	144.151					628-99-9	1.7825e-06
M0x30MCx2473	12271	Compound	mg/100g	0.00380048	Isopropylbenzene	120.094	Organic compounds	Benzenoids	Benzene and substituted derivatives	Cumenes	98-82-8	3.39525e-08
M0x30MCx2473	12771	Compound	mg/100g	0.199525	Decanal	156.151	Organic compounds	Organooxygen compounds	Carbonyl compounds	Aldehydes	112-31-2	1.7825e-06
M0x30MCx2473	13260	Compound	mg/100g	0.0539667	Gingerenone C	326.152					128701-01-9	4.82125e-07
M0x30MCx2473	13519	Compound	mg/100g	0.0674584	4(10)-Thujene	136.125					3387-41-5	6.02656e-07
M0x30MCx2473	13570	Compound	mg/100g	2.02755	Limonene	136.125					138-86-3	1.81136e-05
M0x30MCx2473	13578	Compound	mg/100g	24.7411	Neral	152.12					106-26-3	0.00022103
M0x30MCx2473	13713	Compound	mg/100g	0.125416	(+)-1(10),4-Cadinadiene	204.188	Organic compounds	Lipids and lipid-like molecules	Prenol lipids	Sesquiterpenoids	483-76-1	1.12043e-06
M0x30MCx2473	13795	Compound	mg/100g	0.659382	Geraniol	154.136	Organic compounds	Lipids and lipid-like molecules	Prenol lipids	Monoterpenoids	106-24-1	5.89075e-06
M0x30MCx2473	13913	Compound	mg/100g	0.0579572	Myrtenal	150.104	Organic compounds	Lipids and lipid-like molecules	Prenol lipids	Monoterpenoids	23727-16-4	5.17775e-07
M0x30MCx2473	14082	Compound	mg/100g	0.0178622	Isogingerenone B	386.173					128700-99-2	1.59577e-07
M0x30MCx2473	14083	Compound	mg/100g	0.0178622	Gingerenone B	386.173					128700-98-1	1.59577e-07
M0x30MCx2473	14419	Compound	mg/100g	0.965348	alpha-Terpineol	154.136					98-55-5	8.62417e-06
M0x30MCx2473	14493	Compound	mg/100g	12.3553	Citronellol	156.151					106-22-9	0.000110379
M0x30MCx2473	14518	Compound	mg/100g	0.191924	Farnesal	220.183					502-67-0	1.7146e-06
M0x30MCx2473	14580	Compound	mg/100g	0.953919	beta-Elemene	204.188					515-13-9	8.52207e-06
M0x30MCx2473	14583	Compound	mg/100g	2.12067	(+)-Borneol	154.136					464-43-7	1.89455e-05
M0x30MCx2473	14619	Compound	mg/100g	9.5639	1,8-Cineole	154.136					470-82-6	8.54413e-05
M0x30MCx2473	14620	Compound	mg/100g	0.279335	Citronellal	154.136					106-23-0	2.49551e-06
M0x30MCx2473	14898	Compound	mg/100g	9.79572	(3E,6E)-alpha-Farnesene	204.188					502-61-4	8.75124e-05
M0x30MCx2473	14920	Compound	mg/100g	5.47648	beta-Phellandrene	136.125					555-10-2	4.89255e-05
M0x30MCx2473	14960	Compound	mg/100g	0.570071	beta-Bisabolol	222.198					15352-77-9	5.09287e-06
M0x30MCx2473	15019	Compound	mg/100g	11.4622	beta-Sesquiphellandrene	204.188					20307-83-9	0.000102401
M0x30MCx2473	15020	Compound	mg/100g	8.74204	Zingiberene	204.188					495-60-3	7.80991e-05
M0x30MCx2473	15306	Compound	mg/100g	0.134917	Alloaromadendrene	204.188					14682-34-9	1.20531e-06
M0x30MCx2473	15468	Compound	mg/100g	0.511164	beta-Pinene	136.125					127-91-3	4.5666e-06
M0x30MCx2473	15740	Compound	mg/100g	0.0868409	beta-Caryophyllene	204.188					87-44-5	7.75814e-07
M0x30MCx2473	15973	Compound	mg/100g	0.172922	Terpinolene	136.125	Organic compounds	Lipids and lipid-like molecules	Prenol lipids	Monoterpenoids	586-62-9	1.54484e-06
M0x30MCx2473	15975	Compound	mg/100g	0.048266	gamma-Terpinene	136.125	Organic compounds	Hydrocarbons	Olefins	Cyclic olefins	99-85-4	4.31196e-07
M0x30MCx2473	16050	Compound	mg/100g	0.125416	3,7(11)-Eudesmadiene	204.188	Organic compounds	Lipids and lipid-like molecules	Prenol lipids	Sesquiterpenoids	6813-21-4	1.12043e-06
M0x30MCx2473	17350	Compound	mg/100g	1.39667	gamma-Selinene	204.188					515-17-3	1.24775e-05
M0x30MCx2473	17353	Compound	mg/100g	0.222328	1,7,7-Trimethyltricyclo[2.2.1.02,6]heptane	136.125					508-32-7	1.98622e-06
M0x30MCx2473	17365	Compound	mg/100g	2.47411	1-Isopropyl-4-methylbenzene	134.11	Organic compounds	Lipids and lipid-like molecules	Prenol lipids	Monoterpenoids	99-87-6	2.2103e-05
M0x30MCx2473	17407	Compound	mg/100g	1.80903	7-Methyl-3-methylene-1,6-octadiene	136.125	Organic compounds	Lipids and lipid-like molecules	Prenol lipids	Monoterpenoids	123-35-3	1.61614e-05
M0x30MCx2473	17441	Compound	mg/100g	0.0969121	Xanthorrhizol	218.167					30199-26-9	8.65787e-07
M0x30MCx2473	17455	Compound	mg/100g	0.87791	gamma-Muurolene	204.188					24268-39-1	7.84302e-06
M0x30MCx2473	20799	Compound	mg/100g	0.222328	gamma-Eudesmol	222.198					1209-71-8	1.98622e-06
M0x30MCx2473	21545	Compound	mg/100g	0.0771496	Methylisoeugenol	178.099	Organic compounds	Benzenoids	Benzene and substituted derivatives	Methoxybenzenes	6379-72-2	6.89235e-07
M0x30MCx2473	633	Compound	mg/100g	1.27696	Kaempferol	286.048	Organic compounds	Phenylpropanoids and polyketides	Flavonoids	Flavones	520-18-3	1.1408e-05
M0x30MCx2473	12727	Compound	mg/100g	0.0362055	Myricetin	318.038	Organic compounds	Phenylpropanoids and polyketides	Flavonoids	Flavones	529-44-2	3.2345e-07
M0x30MCx2473	17315	Compound	mg/100g	0.653444	Peonidin 3-glucoside	463.124	Organic compounds	Phenylpropanoids and polyketides	Flavonoids	Flavonoid glycosides	68795-37-9	5.8377e-06
M0x30MCx2473	893	Compound	mg/100g	5.48694e-05	Phenol	94.0419	Organic compounds	Benzenoids	Benzene and substituted derivatives	Phenols and derivatives	108-95-2	4.90189e-10
M0x30MCx2473	1111	Compound	mg/100g	357.482	Chinese tannin	1700.17	Organic compounds	Phenylpropanoids and polyketides	Tannins	Hydrolyzable tannins	1401-55-4	0.00319365
M0x30MCx2473	1170	Compound	mg/100g	116.39	(-)-Quinic acid	192.063	Organic compounds	Organooxygen compounds	Alcohols and polyols	Cyclic alcohols and derivatives	77-95-2	0.00103979
M0x30MCx2473	1221	Compound	mg/100g	49.8812	Arbutin	272.09					497-76-7	0.000445626
M0x30MCx2473	2218	Compound	mg/100g	0.0457245	Myrtine	167.131					66835-10-7	4.0849e-07
M0x30MCx2473	2219	Compound	mg/100g	0.0142993	Epimyrtine	167.131					66835-10-7	1.27746e-07
M0x30MCx2473	2562	Compound	mg/100g	0.249406	Neochlorogenic acid	354.095					906-33-2	2.22813e-06
M0x30MCx2473	2603	Compound	mg/100g	1.70594	Cyanidin 3-glucoside	449.108					7084-24-4	1.52404e-05
M0x30MCx2473	2714	Compound	mg/100g	1.17221	Malvidin 3-glucoside	493.135	Organic compounds	Phenylpropanoids and polyketides	Flavonoids	Flavonoid glycosides	7228-78-6	1.04722e-05
M0x30MCx2473	3383	Compound	mg/100g	1.82898e-05	2-Butanol	74.0732	Organic compounds	Organooxygen compounds	Alcohols and polyols	Secondary alcohols	78-92-2	1.63396e-10
M0x30MCx2473	3784	Compound	mg/100g	0.208682	Rubidium	84.9118	Inorganic compounds	Homogeneous metal compounds	Homogeneous alkali metal compounds		7440-17-7	1.86431e-06
M0x30MCx2473	3946	Compound	mg/100g	0.000199525	Hex-cis-3-en-1-ol	100.089					928-96-1	1.7825e-09
M0x30MCx2473	4503	Compound	mg/100g	0.000199525	Hex-trans-2-en-1-al	98.0732						1.7825e-09
M0x30MCx2473	4504	Compound	mg/100g	3.32542e-05	Hex-trans-2-en-1-ol	100.089						2.97084e-10
M0x30MCx2473	8073	Compound	mg/100g	3.65796e-05	1-Hexanol	102.104	Organic compounds	Lipids and lipid-like molecules	Fatty Acyls	Fatty alcohols	111-27-3	3.26792e-10
M0x30MCx2473	8136	Compound	mg/100g	0.000109739	2-Methylbutanoic acid	102.068	Organic compounds	Lipids and lipid-like molecules	Fatty Acyls	Fatty acids and conjugates	116-53-0	9.80377e-10
M0x30MCx2473	8231	Compound	mg/100g	9.14489e-05	1-Pentanol	88.0888	Organic compounds	Organooxygen compounds	Alcohols and polyols	Primary alcohols	71-41-0	8.16981e-10
M0x30MCx2473	8394	Compound	mg/100g	4.02375e-05	4-Hexyl-gamma-butyrolactone	170.131					706-14-9	3.59472e-10
M0x30MCx2473	8746	Compound	mg/100g	0.000146318	Benzyl alcohol	108.058	Organic compounds	Benzenoids	Benzene and substituted derivatives	Benzyl alcohols	100-51-6	1.30717e-09
M0x30MCx2473	8790	Compound	mg/100g	1.82898e-06	4-Methylphenol	108.058	Organic compounds	Benzenoids	Benzene and substituted derivatives	Toluenes	106-44-5	1.63396e-11
M0x30MCx2473	12155	Compound	mg/100g	3.65796e-05	2-Phenylethanol	122.073	Organic compounds	Benzenoids	Benzene and substituted derivatives		60-12-8	3.26792e-10
M0x30MCx2473	12174	Compound	mg/100g	1.82898e-05	Eugenol	164.084	Organic compounds	Benzenoids	Benzene and substituted derivatives	Phenols and derivatives	97-53-0	1.63396e-10
M0x30MCx2473	12191	Compound	mg/100g	5.48694e-06	3-Phenyl-1-propanol	136.089					122-97-4	4.90189e-11
M0x30MCx2473	12241	Compound	mg/100g	5.48694e-06	Phenylacetaldehyde	120.058	Organic compounds	Benzenoids	Benzene and substituted derivatives	Phenylacetaldehydes	122-78-1	4.90189e-11
M0x30MCx2473	12462	Compound	mg/100g	1.82898e-06	Methyl salicylate	152.047	Organic compounds	Benzenoids	Benzene and substituted derivatives	Benzoic acids and derivatives	119-36-8	1.63396e-11
M0x30MCx2473	14103	Compound	mg/100g	8.2304e-05	4-Butyl-gamma-butyrolactone	142.099					104-50-7	7.35283e-10
M0x30MCx2473	14376	Compound	mg/100g	8.31354	Ursolic acid	456.36					77-52-1	7.4271e-05
M0x30MCx2473	14943	Compound	mg/100g	7.31591e-06	Linalool	154.136					78-70-6	6.53585e-11
M0x30MCx2473	14948	Compound	mg/100g	3.65796e-06	Nerol	154.136					106-25-2	3.26792e-11
M0x30MCx2473	15475	Compound	mg/100g	0.108325	Lutein	568.428					127-40-2	9.67751e-07
M0x30MCx2473	17155	Compound	mg/100g	1.0924	Cyanidin 3-arabinoside	419.098					27214-72-8	9.75921e-06
M0x30MCx2473	17166	Compound	mg/100g	1.37173	Cyanidin 3-galactoside	449.108	Organic compounds	Phenylpropanoids and polyketides	Flavonoids	Flavonoid glycosides	27661-36-5	1.22547e-05
M0x30MCx2473	17198	Compound	mg/100g	2.8981	Delphinidin 3-glucoside	465.103					6906-38-3	2.58909e-05
M0x30MCx2473	17199	Compound	mg/100g	2.15487	Delphinidin 3-arabinoside	435.093					28500-01-8	1.9251e-05
M0x30MCx2473	17209	Compound	mg/100g	2.50736	Delphinidin 3-galactoside	465.103					68852-84-6	2.24001e-05
M0x30MCx2473	17217	Compound	mg/100g	0.404038	Malvidin 3-arabinoside	463.124					28500-04-1	3.60957e-06
M0x30MCx2473	17219	Compound	mg/100g	0.633492	Malvidin 3-galactoside	493.135					30113-37-2	5.65945e-06
M0x30MCx2473	17311	Compound	mg/100g	0.109739	Peonidin 3-arabinoside	433.113					27214-74-0	9.80377e-07
M0x30MCx2473	17314	Compound	mg/100g	0.169596	Peonidin 3-galactoside	463.124					28148-89-2	1.51513e-06
M0x30MCx2473	17320	Compound	mg/100g	0.942755	Petunidin 3-galactoside	479.119					28500-02-9	8.42233e-06
M0x30MCx2473	17321	Compound	mg/100g	0.538717	Petunidin 3-arabinoside	433.113					28500-03-0	4.81276e-06
M0x30MCx2473	17324	Compound	mg/100g	1.83064	Petunidin 3-glucoside	479.119	Organic compounds	Phenylpropanoids and polyketides	Flavonoids	Flavonoid glycosides	6988-81-4	1.63545e-05
M0x30MCx2473	20168	Compound	mg/100g	3.65796e-06	2-Phenylethyl formate	150.068					104-62-1	3.26792e-11
M0x30MCx2473	2602	Compound	mg/100g	2.83525	Cyanidin	287.056	Organic compounds	Phenylpropanoids and polyketides	Flavonoids	Hydroxyflavonoids	528-58-5	2.53294e-05
M0x30MCx2473	2613	Compound	mg/100g	3.24527	Delphinidin	303.05	Organic compounds	Phenylpropanoids and polyketides	Flavonoids	Hydroxyflavonoids	528-53-0	2.89924e-05
M0x30MCx2473	2713	Compound	mg/100g	1.30423	Malvidin	331.082					643-84-5	1.16516e-05
M0x30MCx2473	2753	Compound	mg/100g	0.680048	Peonidin	301.071	Organic compounds	Phenylpropanoids and polyketides	Flavonoids	O-methylated flavonoids	134-01-0	6.07537e-06
M0x30MCx2473	2755	Compound	mg/100g	1.41962	Petunidin	317.066	Organic compounds	Phenylpropanoids and polyketides	Flavonoids	O-methylated flavonoids	1429-30-7	1.26825e-05
M0x30MCx2473	13831	Compound	mg/100g	0.180784	Retinol	286.23	Organic compounds	Lipids and lipid-like molecules	Prenol lipids	Retinoids	68-26-8	1.61508e-06
M0x30MCx2473	10542	Compound	mg/100g	3.32542e-06	4-Vinylphenol	120.058	Organic compounds	Benzenoids	Benzene and substituted derivatives	Styrenes	2628-17-3	2.97084e-11
M0x30MCx2473	8103	Compound	mg/100g	3.32542e-06	Methyl 3-hydroxyisovalerate	132.079					6149-45-7	2.97084e-11
M0x30MCx2473	8091	Compound	mg/100g	3.32542e-06	(E)-2-Hexen-1-ol	100.089					928-95-0	2.97084e-11
M0x30MCx2473	8089	Compound	mg/100g	9.97625e-06	(Z)-2-Hexenoic acid	114.068					1577-28-2	8.91252e-11
M0x30MCx2473	31366	Compound	mg/100g	1.99525e-05	trans-2-hexenal	98.0732						1.7825e-10
M0x30MCx2473	31	Nutrient	mg/100g	7.25178	22:0							7.27736e-05
M0x30MCx2473	37	Nutrient	mg/100g	3.57482	24:1 c							3.58743e-05
M0x30MCx2473	1936	Compound	mg/100g	2.24703	Stigmasterol	412.371					83-48-7	2.00744e-05
M0x30MCx2473	12524	Compound	mg/100g	5.4133	Campesterol	400.371	Organic compounds	Lipids and lipid-like molecules	Steroids and steroid derivatives	Ergostane steroids	474-62-4	4.8361e-05
M0x30MCx2473	12365	Compound	mg/100g	23.696	beta-Sitosterol	414.386	Organic compounds	Lipids and lipid-like molecules	Steroids and steroid derivatives	Stigmastanes and derivatives	83-46-5	0.000211694
M0x30MCx2473	325	Compound	mg/100g	0.736311	7-Hydroxymatairesinol	374.137						6.57801e-06
M0x30MCx2473	332	Compound	mg/100g	0.00173634	7-Hydroxysecoisolariciresinol	374.209						1.5512e-08
M0x30MCx2473	329	Compound	mg/100g	0.0722114	7-Oxomatairesinol	372.121						6.45118e-07
M0x30MCx2473	1442	Compound	mg/100g	0.00194062	(-)-Arctigenin	372.157					7770-78-7	1.7337e-08
M0x30MCx2473	331	Compound	mg/100g	0.0772162	Conidendrin	356.126					518-55-8	6.89829e-07
M0x30MCx2473	328	Compound	mg/100g	0.181295	Cyclolariciresinol	360.157						1.61964e-06
M0x30MCx2473	13878	Compound	mg/100g	0.0405487	Dimethylmatairesinol	386.173					25488-59-9	3.62251e-07
M0x30MCx2473	867	Compound	mg/100g	19.6717	(+)-Asarinin	354.11					133-03-9	0.000175742
M0x30MCx2473	334	Compound	mg/100g	5.30825	Episesaminol	370.105						4.74225e-05
M0x30MCx2473	326	Compound	mg/100g	0.164544	Isohydroxymatairesinol	374.137						1.46999e-06
M0x30MCx2473	333	Compound	mg/100g	0.00847743	Lariciresinol-sesquilignan	556.231						7.57352e-08
M0x30MCx2473	2492	Compound	mg/100g	0.00847743	(-)-Wikstromol	374.137					34444-37-6	7.57352e-08
M0x30MCx2473	327	Compound	mg/100g	0.00194062	Secoisolariciresinol-sesquilignan	558.246						1.7337e-08
M0x30MCx2473	12576	Compound	mg/100g	42.5479	(+)-Sesamin	354.11					607-80-7	0.000380112
M0x30MCx2473	18411	Compound	mg/100g	21.6263	Sesaminol	370.105					74061-79-3	0.000193203
M0x30MCx2473	11978	Compound	mg/100g	2.37317	Sesamol	138.032					533-31-3	2.12012e-05
M0x30MCx2473	12390	Compound	mg/100g	22.6201	Sesamolin	370.105					526-07-8	0.000202082
M0x30MCx2473	11296	Compound	mg/100g	5.0408	Sesamolinol	372.121	Organic compounds	Benzenoids	Benzene and substituted derivatives	Phenols and derivatives	100016-94-2	4.50332e-05
M0x30MCx2473	330	Compound	mg/100g	0.252893	Todolactol A	376.152						2.25928e-06
M0x30MCx2473	857	Compound	mg/100g	0.000735392	2-Methoxy-4-vinylphenol	150.068	Organic compounds	Benzenoids	Benzene and substituted derivatives	Phenols and derivatives	7786-61-0	6.5698e-09
M0x30MCx2473	359	Compound	mg/100g	0.189859	3'-Methoxyacetophenone	150.068					586-37-8	1.69615e-06
M0x30MCx2473	338	Compound	mg/100g	0.0359167	2-Methoxy-5-prop-1-enylphenol	164.084					104-46-1	3.20871e-07
M0x30MCx2473	11888	Compound	mg/100g	0.16506	2-Methoxyphenol	124.052	Organic compounds	Benzenoids	Benzene and substituted derivatives	Phenols and derivatives	90-05-1	1.4746e-06
M0x30MCx2473	3715	Compound	mg/100g	19.2325	Sterols	248.214					68555-08-8	0.000171818
M0x30MCx2473	4037	Compound	mg/100g	14.7078	Hexadecenoic acid	254.225					373-49-9	0.000131396
M0x30MCx2473	5557	Compound	mg/100g	1874.35	Phosphatidylethanolamine	747.52					50-59-9	0.016745
M0x30MCx2473	10549	Compound	mg/100g	7.55819	Myo-Inositol	180.063					87-89-8	6.75229e-05
M0x30MCx2473	19148	Compound	mg/100g	2.31342	Phosphatidylcholine	759.578					6753-55-5	2.06675e-05
M0x30MCx2473	23049	Compound	mg/100g	0.000316591	Cobalamin	1328.56					13408-78-1	2.82835e-09
M0x30MCx2473	10326	Compound	mg/100g	128.591	Starch, pregelatinized	692.274					977050-93-3	0.0011488
M0x30MCx2473	11875	Compound	mg/100g	19.8762	Arachidonic acid	304.24	Organic compounds	Lipids and lipid-like molecules	Fatty Acyls	Fatty acids and conjugates	506-32-1	0.000177569
M0x30MCx2473	3103	Compound	mg/100g	1.1632	Eicosapentaenoic acid	302.225	Organic compounds	Lipids and lipid-like molecules	Fatty Acyls	Fatty acids and conjugates	10417-94-4	1.03917e-05
M0x30MCx2473	21989	Compound	mg/100g	1.76871	7Z,10Z,13Z,16Z,19Z-Docosapentaenoic acid	330.256					24880-45-3	1.58012e-05
M0x30MCx2473	3004	Compound	mg/100g	3.61708	Doconexent	328.24					6217-54-5	3.23141e-05
M0x30MCx2473	13272	Compound	mg/100g	9560.57	Cholesterol	386.355	Organic compounds	Lipids and lipid-like molecules	Steroids and steroid derivatives	Cholestane steroids	57-88-5	0.0854116
M0x30MCx2473	21950	Compound	mg/100g	0.000125052	24,25-Dihydroxyvitamin D3	416.329					40013-87-4	1.11718e-09
M0x30MCx2473	4677	Compound	mg/100g	0.637371	Heptadecanoic acid	270.256	Organic compounds	Lipids and lipid-like molecules	Fatty Acyls	Fatty acids and conjugates	506-12-7	5.69411e-06
M0x30MCx2851	1	Nutrient	mg/100g	9373.35	Fat							0.191838
M0x30MCx2851	2	Nutrient	mg/100g	3245.14	Proteins							0.0664162
M0x30MCx2851	3	Nutrient	mg/100g	34268.4	Carbohydrate							0.70135
M0x30MCx2851	446	Compound	mg/100g	201.338	L-Tyrosine	181.074	Organic compounds	Phenylpropanoids and polyketides	Phenylpropanoic acids		60-18-4	0.0041801
M0x30MCx2851	453	Compound	mg/100g	47.8108	Theophylline	180.065	Organic compounds	Alkaloids and derivatives			58-55-9	0.000992629
M0x30MCx2851	455	Compound	mg/100g	256.441	Theobromine	180.065	Organic compounds	Alkaloids and derivatives			83-67-0	0.00532413
M0x30MCx2851	474	Compound	mg/100g	50.6744	L-Lysine	146.106	Organic compounds	Organic acids and derivatives	Carboxylic acids and derivatives	Amino acids, peptides, and analogues	56-87-1	0.00105208
M0x30MCx2851	484	Compound	mg/100g	51.3887	Glycine	75.032	Organic compounds	Organic acids and derivatives	Carboxylic acids and derivatives	Amino acids, peptides, and analogues	56-40-6	0.00106691
M0x30MCx2851	556	Compound	mg/100g	370.94	L-Alanine	89.0477	Organic compounds	Organic acids and derivatives	Carboxylic acids and derivatives	Amino acids, peptides, and analogues	56-41-7	0.00770132
M0x30MCx2851	570	Compound	mg/100g	261.034	L-Proline	115.063	Organic compounds	Organic acids and derivatives	Carboxylic acids and derivatives	Amino acids, peptides, and analogues	147-85-3	0.00541948
M0x30MCx2851	574	Compound	mg/100g	0.0971259	Pyridoxine	169.074	Organic compounds	Organoheterocyclic compounds	Pyridines and derivatives	Pyridoxines	65-23-6	2.01649e-06
M0x30MCx2851	1014	Compound	mg/100g	1.11145	Nicotinic acid	123.032	Organic compounds	Organoheterocyclic compounds	Pyridines and derivatives	Pyridinecarboxylic acids and derivatives	59-67-6	2.30755e-05
M0x30MCx2851	1111	Compound	mg/100g	2507.49	Chinese tannin	1700.17	Organic compounds	Phenylpropanoids and polyketides	Tannins	Hydrolyzable tannins	1401-55-4	0.0520595
M0x30MCx2851	1128	Compound	mg/100g	2515.07	Starch	180.063					9005-25-8	0.0522169
M0x30MCx2851	1224	Compound	mg/100g	22.9265	L-Ascorbic acid	176.032					50-81-7	0.000475992
M0x30MCx2851	1946	Compound	mg/100g	186.748	L-Leucine	131.095	Organic compounds	Organic acids and derivatives	Carboxylic acids and derivatives	Amino acids, peptides, and analogues	61-90-5	0.00387718
M0x30MCx2851	2100	Compound	mg/100g	82.1917	Caffeine	194.08	Organic compounds	Alkaloids and derivatives			58-08-2	0.00170643
M0x30MCx2851	2257	Compound	mg/100g	53.1018	Arginine	174.112	Organic compounds	Organic acids and derivatives	Carboxylic acids and derivatives	Amino acids, peptides, and analogues	74-79-3	0.00110248
M0x30MCx2851	3514	Compound	mg/100g	62.231	Calcium	39.9626	Inorganic compounds	Homogeneous metal compounds	Homogeneous alkaline earth metal compounds		7440-70-2	0.00129202
M0x30MCx2851	3521	Compound	mg/100g	165.802	Phosphorus	33.9972					7723-14-0	0.00344232
M0x30MCx2851	3583	Compound	mg/100g	0.847795	Copper	62.9296	Inorganic compounds	Homogeneous metal compounds	Homogeneous transition metal compounds		7440-50-8	1.76016e-05
M0x30MCx2851	3599	Compound	mg/100g	0.332558	17alpha-ethynylestradiol	296.178	Organic compounds	Lipids and lipid-like molecules	Steroids and steroid derivatives	Estrane steroids	57-63-6	6.90445e-06
M0x30MCx2851	6558	Compound	mg/100g	3.9907	Chloride	34.9689	Inorganic compounds	Homogeneous non-metal compounds	Homogeneous halogens		16887-00-6	8.28534e-05
M0x30MCx2851	7312	Compound	mg/100g	814.767	Purine	120.044	Organic compounds	Organoheterocyclic compounds	Imidazopyrimidines	Purines and purine derivatives	120-73-0	0.0169159
M0x30MCx2851	8323	Compound	mg/100g	0.55622	Pantothenic acid	219.111					79-83-4	1.1548e-05
M0x30MCx2851	9631	Compound	mg/100g	1.33023	Iron oxide	71.9299					1332-37-2	2.76178e-05
M0x30MCx2851	11827	Compound	mg/100g	99.7674	beta-D-Glucopyranose	180.063	Organic compounds	Organooxygen compounds	Carbohydrates and carbohydrate conjugates	Monosaccharides	492-61-5	0.00207133
M0x30MCx2851	11859	Compound	mg/100g	52.2396	L-Histidine	155.069	Organic compounds	Organic acids and derivatives	Carboxylic acids and derivatives	Amino acids, peptides, and analogues	71-00-1	0.00108458
M0x30MCx2851	12002	Compound	mg/100g	65.0131	L-Threonine	119.058	Organic compounds	Lipids and lipid-like molecules	Fatty Acyls	Fatty acids and conjugates	72-19-5	0.00134978
M0x30MCx2851	12163	Compound	mg/100g	0.122913	Riboflavine	376.138	Organic compounds	Organoheterocyclic compounds	Pteridines and derivatives	Alloxazines and isoalloxazines	83-88-5	2.55187e-06
M0x30MCx2851	12400	Compound	mg/100g	204.385	L-Isoleucine	131.095	Organic compounds	Organic acids and derivatives	Carboxylic acids and derivatives	Amino acids, peptides, and analogues	73-32-5	0.00424337
M0x30MCx2851	12488	Compound	mg/100g	0.698372	Nicotinamide	122.048	Organic compounds	Organoheterocyclic compounds	Pyridines and derivatives	Pyridinecarboxylic acids and derivatives	98-92-0	1.44993e-05
M0x30MCx2851	12538	Compound	mg/100g	405.247	L-Glutamic acid	147.053	Organic compounds	Organic acids and derivatives	Carboxylic acids and derivatives	Amino acids, peptides, and analogues	56-86-0	0.00841359
M0x30MCx2851	12742	Compound	mg/100g	317.421	L-Serine	105.043	Organic compounds	Organic acids and derivatives	Carboxylic acids and derivatives	Amino acids, peptides, and analogues	56-45-1	0.00659018
M0x30MCx2851	12763	Compound	mg/100g	446.813	(Z,Z)-9,12-Octadecadienoic acid	280.24	Organic compounds	Lipids and lipid-like molecules	Lineolic acids and derivatives		60-33-3	0.00927656
M0x30MCx2851	12861	Compound	mg/100g	6795.45	Oleic acid	282.256					112-80-1	0.141085
M0x30MCx2851	13401	Compound	mg/100g	812.651	Nitrogen	28.0061					7727-37-9	0.016872
M0x30MCx2851	14943	Compound	mg/100g	0.166279	Linalool	154.136					78-70-6	3.45222e-06
M0x30MCx2851	16258	Compound	mg/100g	1.58964	Iron	55.9349	Inorganic compounds	Homogeneous metal compounds	Homogeneous transition metal compounds		15438-31-0	3.30034e-05
M0x30MCx2851	19148	Compound	mg/100g	23.6116	Phosphatidylcholine	759.578					6753-55-5	0.000490216
M0x30MCx2851	3762	Compound	mg/100g	33.5243	alpha-Catechin	290.079					490-46-0	0.000696019
M0x30MCx2851	17707	Compound	mg/100g	52.3319	Epigallocatechin	306.074	Organic compounds	Phenylpropanoids and polyketides	Flavonoids	Flavans	970-74-1	0.00108649
M0x30MCx2851	4	Nutrient	mg/100g	230.047	Fatty acids							0.00470822
M0x30MCx2851	5	Nutrient	mg/100g	1437.2	Fiber (dietary)							0.0294142
M0x30MCx2851	11	Nutrient	mg/100g	3.93372	16:1 undifferentiated							8.0509e-05
M0x30MCx2851	15	Nutrient	mg/100g	21.6819	18:1 undifferentiated							0.000443749
M0x30MCx2851	20	Nutrient	mg/100g	45.5509	18:2 undifferentiated							0.000932262
M0x30MCx2851	21	Nutrient	mg/100g	30.9788	18:3 undifferentiated							0.000634024
M0x30MCx2851	38	Nutrient	kcal/100g	228.218	Energy
M0x30MCx2851	1131	Compound	mg/100g	14121.4	Sucrose	342.116	Organic compounds	Organooxygen compounds	Carbohydrates and carbohydrate conjugates	Glycosyl compounds	57-50-1	0.293183
M0x30MCx2851	13831	Compound	RE	1.82578	Retinol	286.23	Organic compounds	Lipids and lipid-like molecules	Prenol lipids	Retinoids	68-26-8
M0x30MCx2851	14616	Compound	mg/100g	0.0217953	beta-Carotene	536.438					7235-40-7	4.52507e-07
M0x30MCx2851	565	Compound	α-TE	0.213633	alpha-Tocopherol	430.381	Organic compounds	Lipids and lipid-like molecules	Prenol lipids	Quinone and hydroquinone lipids	59-02-9
M0x30MCx2851	565	Compound	mg/100g	0.18585	alpha-Tocopherol	430.381	Organic compounds	Lipids and lipid-like molecules	Prenol lipids	Quinone and hydroquinone lipids	59-02-9	3.85854e-06
M0x30MCx2851	1014	Compound	NE	0.316428	Nicotinic acid	123.032	Organic compounds	Organoheterocyclic compounds	Pyridines and derivatives	Pyridinecarboxylic acids and derivatives	59-67-6
M0x30MCx2851	14513	Compound	mg/100g	1.38535	Biotin	244.088					58-85-5	2.87621e-05
M0x30MCx2851	14507	Compound	mg/100g	2.53627	Folic acid	441.14					59-30-3	5.26571e-05
M0x30MCx2851	3524	Compound	mg/100g	2.96744	Sodium	22.9898	Inorganic compounds	Homogeneous metal compounds	Homogeneous alkali metal compounds		7440-23-5	6.16089e-05
M0x30MCx2851	3522	Compound	mg/100g	153.269	Potassium	38.9637	Inorganic compounds	Homogeneous metal compounds	Homogeneous alkali metal compounds		7440-09-7	0.00318211
M0x30MCx2851	3730	Compound	mg/100g	0.092294	Zinc	63.9291	Inorganic compounds	Homogeneous metal compounds	Homogeneous transition metal compounds		7440-66-6	1.91617e-06
M0x30MCx2851	3636	Compound	mg/100g	0.00052093	Iodine	253.809					7553-56-2	1.08154e-08
M0x30MCx2851	3637	Compound	mg/100g	0.180764	Manganese	54.938	Inorganic compounds	Homogeneous metal compounds	Homogeneous transition metal compounds		7439-96-5	3.75296e-06
M0x30MCx2851	3517	Compound	mg/100g	0.000742	Chromium	51.9405	Inorganic compounds	Homogeneous metal compounds	Homogeneous transition metal compounds		7440-47-3	1.54051e-08
M0x30MCx2851	13403	Compound	mg/100g	0.000451827	Selenium	79.9165	Inorganic compounds	Homogeneous non-metal compounds	Homogeneous other non-metal compounds		7782-49-2	9.38065e-09
M0x30MCx2851	13447	Compound	mg/100g	0.00372672	Nickel	57.9353	Inorganic compounds	Homogeneous metal compounds	Homogeneous transition metal compounds		7440-02-0	7.73728e-08
M0x30MCx2851	12531	Compound	mg/100g	1625.99	D-Fructose	540.19	Organic compounds	Organooxygen compounds	Carbohydrates and carbohydrate conjugates	Glycosyl compounds	53188-23-1	0.0337582
M0x30MCx2851	12533	Compound	mg/100g	1621.21	D-Glucose	540.19	Organic compounds	Organooxygen compounds	Carbohydrates and carbohydrate conjugates	Monosaccharides	50-99-7	0.0336589
M0x30MCx2851	3716	Compound	mg/100g	13297.1	Sugars	342.116					57-50-1	0.27607
M0x30MCx2851	21631	Compound	mg/100g	31.8337	C18:1, n-9	282.256						0.00066092
M0x30MCx2851	12465	Compound	mg/100g	61.8314	alpha-Linolenic acid	278.225	Organic compounds	Lipids and lipid-like molecules	Lineolic acids and derivatives		463-40-1	0.00128372
M0x30MCx2851	12686	Compound	mg/100g	7.12713	L-Methionine	149.051	Organic compounds	Organic acids and derivatives	Carboxylic acids and derivatives	Amino acids, peptides, and analogues	63-68-3	0.000147971
M0x30MCx2851	12566	Compound	mg/100g	4.88461	L-Cystine	240.024	Organic compounds	Organic acids and derivatives	Carboxylic acids and derivatives	Amino acids, peptides, and analogues	56-89-3	0.000101412
M0x30MCx2851	2250	Compound	mg/100g	4.51744	L-Tryptophan	204.09	Organic compounds	Organoheterocyclic compounds	Indoles and derivatives	Indolyl carboxylic acids and derivatives	73-22-3	9.37894e-05
M0x30MCx2851	12570	Compound	mg/100g	79.9109	L-Aspartic acid	133.038	Organic compounds	Organic acids and derivatives	Carboxylic acids and derivatives	Amino acids, peptides, and analogues	56-84-8	0.00165908
M0x30MCx2851	8417	Compound	mg/100g	0.0140581	Thiamine hydrochloride	336.058					67-03-8	2.9187e-07
M0x30MCx2851	12360	Compound	mg/100g	0.00656062	Phytomenadione	450.35	Organic compounds	Lipids and lipid-like molecules	Prenol lipids	Quinone and hydroquinone lipids	12001-79-5	1.36209e-07
M0x30MCx2851	4486	Compound	mg/100g	0.00266558	Fluoride	18.9984					16984-48-8	5.53418e-08
M0x30MCx2851	13831	Compound	IU	33.8121	Retinol	286.23	Organic compounds	Lipids and lipid-like molecules	Prenol lipids	Retinoids	68-26-8
M0x30MCx2851	2431	Compound	mg/100g	0.046	gamma-Tocopherol	416.365	Organic compounds	Lipids and lipid-like molecules	Prenol lipids	Quinone and hydroquinone lipids	1406-66-2	9.55035e-07
M0x30MCx2851	2432	Compound	mg/100g	0.00667442	d-Tocopherol	402.35	Organic compounds	Lipids and lipid-like molecules	Prenol lipids	Quinone and hydroquinone lipids	119-13-1	1.38572e-07
M0x30MCx2851	8425	Compound	mg/100g	0.0230407	Thiamine	265.112					70-16-6	4.78362e-07
M0x30MCx2851	710	Compound	mg/100g	4.48926	Choline	104.108	Organic compounds	Organonitrogen compounds	Quaternary ammonium salts	Cholines	62-49-7	9.32042e-05
M0x30MCx2851	9021	Compound	mg/100g	0.121163	Betaine	117.079	Organic compounds	Organic acids and derivatives	Carboxylic acids and derivatives	Amino acids, peptides, and analogues	107-43-7	2.51554e-06
M0x30MCx2851	2602	Compound	mg/100g	0.66173	Cyanidin	287.056	Organic compounds	Phenylpropanoids and polyketides	Flavonoids	Hydroxyflavonoids	528-58-5	1.37386e-05
M0x30MCx2851	13	Compound	mg/100g	0.665623	Cyanidin 3-(6''-succinyl-glucoside)	549.124	Organic compounds	Phenylpropanoids and polyketides	Flavonoids	Flavonoid glycosides	216692-08-9	1.38194e-05
M0x30MCx2851	2603	Compound	mg/100g	0.802354	Cyanidin 3-glucoside	449.108					7084-24-4	1.66582e-05
M0x30MCx2851	12429	Compound	mg/100g	8.1993	Pelargonidin	271.061	Organic compounds	Phenylpropanoids and polyketides	Flavonoids	Hydroxyflavonoids	134-04-3	0.000170231
M0x30MCx2851	17306	Compound	mg/100g	2.60547	Pelargonidin 3-(6''-malonylglucoside)	519.114					104056-23-7	5.40937e-05
M0x30MCx2851	14	Compound	mg/100g	5.68398	Pelargonidin 3-(6''-succinyl-glucoside)	533.13						0.000118009
M0x30MCx2851	31	Compound	mg/100g	0.229465	Pelargonidin 3-arabinoside	403.103						4.76407e-06
M0x30MCx2851	2748	Compound	mg/100g	13.1007	Pelargonidin 3-glucoside	433.113					18466-51-8	0.000271993
M0x30MCx2851	21825	Compound	mg/100g	0.403042	Pelargonidin 3-rutinoside	579.171					33978-17-5	8.36781e-06
M0x30MCx2851	17121	Compound	mg/100g	0.153927	Epicatechin 3-gallate	442.09	Organic compounds	Phenylpropanoids and polyketides	Flavonoids	Flavans	1257-08-5	3.19577e-06
M0x30MCx2851	2571	Compound	mg/100g	2.14007	Catechin	290.079	Organic compounds	Phenylpropanoids and polyketides	Flavonoids	Flavans	154-23-4	4.44313e-05
M0x30MCx2851	17712	Compound	mg/100g	0.0279867	Gallocatechin	306.074	Organic compounds	Phenylpropanoids and polyketides	Flavonoids	Flavans	970-73-0	5.81049e-07
M0x30MCx2851	958	Compound	mg/100g	0.337395	Procyanidin B1	578.142	Organic compounds	Phenylpropanoids and polyketides	Tannins	Proanthocyanidins	20315-25-7	7.00487e-06
M0x30MCx2851	12207	Compound	mg/100g	0.0163256	Procyanidin B2	578.142	Organic compounds	Phenylpropanoids and polyketides	Tannins	Proanthocyanidins	29106-49-8	3.38946e-07
M0x30MCx2851	12208	Compound	mg/100g	0.598605	Procyanidin B3	578.142	Organic compounds	Phenylpropanoids and polyketides	Tannins	Proanthocyanidins	23567-23-9	1.2428e-05
M0x30MCx2851	12209	Compound	mg/100g	0.0707442	Procyanidin B4	578.142					29106-51-2	1.46876e-06
M0x30MCx2851	108	Compound	mg/100g	0.272093	Procyanidin trimer EEC	866.206					490-46-0	5.64909e-06
M0x30MCx2851	633	Compound	mg/100g	0.396318	Kaempferol	286.048	Organic compounds	Phenylpropanoids and polyketides	Flavonoids	Flavones	520-18-3	8.2282e-06
M0x30MCx2851	16485	Compound	mg/100g	0.178118	Astragalin	448.101	Organic compounds	Phenylpropanoids and polyketides	Flavonoids	Flavonoid glycosides	480-10-4	3.69801e-06
M0x30MCx2851	634	Compound	mg/100g	0.109316	Kaempferol 3-glucuronide	462.08	Organic compounds	Phenylpropanoids and polyketides	Flavonoids	Flavonoid glycosides	22688-78-4	2.26958e-06
M0x30MCx2851	2736	Compound	mg/100g	0.0326512	Morin	302.043	Organic compounds	Phenylpropanoids and polyketides	Flavonoids	Flavones	480-16-0	6.77891e-07
M0x30MCx2851	12727	Compound	mg/100g	0.607484	Myricetin	318.038	Organic compounds	Phenylpropanoids and polyketides	Flavonoids	Flavones	529-44-2	1.26124e-05
M0x30MCx2851	11907	Compound	mg/100g	0.382659	Quercetin	302.043	Organic compounds	Phenylpropanoids and polyketides	Flavonoids	Flavones	117-39-5	7.94461e-06
M0x30MCx2851	10510	Compound	mg/100g	2.66651	4-Hydroxybenzoic acid	138.032	Organic compounds	Benzenoids	Benzene and substituted derivatives	Benzoic acids and derivatives	99-96-7	5.53611e-05
M0x30MCx2851	21778	Compound	mg/100g	0.834419	4-Hydroxybenzoic acid glucoside	300.085					15397-25-8	1.73239e-05
M0x30MCx2851	18839	Compound	mg/100g	0.0272093	Theogallin	344.074					53584-43-3	5.64909e-07
M0x30MCx2851	846	Compound	mg/100g	0.0544186	Vanillic acid	168.042	Organic compounds	Benzenoids	Benzene and substituted derivatives	Benzoic acids and derivatives	121-34-6	1.12982e-06
M0x30MCx2851	12578	Compound	mg/100g	16.7867	Ellagic acid	302.006	Organic compounds	Phenylpropanoids and polyketides	Tannins	Hydrolyzable tannins	476-66-4	0.000348519
M0x30MCx2851	221	Compound	mg/100g	1.55246	Ellagic acid glucoside	464.059						3.22316e-05
M0x30MCx2851	2558	Compound	mg/100g	0.201712	Caffeic acid	180.042	Organic compounds	Phenylpropanoids and polyketides	Cinnamic acids and derivatives	Hydroxycinnamic acids and derivatives	331-39-5	4.18786e-06
M0x30MCx2851	15910	Compound	mg/100g	0.0544186	1-O-Caffeoylglucose	342.095					14364-08-0	1.12982e-06
M0x30MCx2851	12055	Compound	mg/100g	0.30371	Cinnamic acid	148.052					621-82-9	6.30552e-06
M0x30MCx2851	2593	Compound	mg/100g	1.99277	p-Coumaric acid	164.047	Organic compounds	Phenylpropanoids and polyketides	Cinnamic acids and derivatives	Hydroxycinnamic acids and derivatives	7400-08-0	4.13731e-05
M0x30MCx2851	21359	Compound	mg/100g	0.0816279	trans-p-Coumaric acid 4-glucoside	326.1					14364-05-7	1.69473e-06
M0x30MCx2851	15909	Compound	mg/100g	2.37811	1-O-p-Coumaroyl-beta-D-glucose	326.1					7139-64-2	4.93734e-05
M0x30MCx2851	238	Compound	mg/100g	0.0544186	Feruloyl glucose	356.111						1.12982e-06
M0x30MCx2851	2613	Compound	mg/100g	0.107023	Delphinidin	303.05	Organic compounds	Phenylpropanoids and polyketides	Flavonoids	Hydroxyflavonoids	528-53-0	2.22198e-06
M0x30MCx2851	2798	Compound	mg/100g	0.00544186	Apigenin	270.053	Organic compounds	Phenylpropanoids and polyketides	Flavonoids	Flavones	520-36-5	1.12982e-07
M0x30MCx2851	13258	Compound	mg/100g	0.0108837	Luteolin	286.048	Organic compounds	Phenylpropanoids and polyketides	Flavonoids	Flavones	491-70-3	2.25964e-07
M0x30MCx2851	2713	Compound	mg/100g	0.00544186	Malvidin	331.082					643-84-5	1.12982e-07
M0x30MCx2851	2753	Compound	mg/100g	0.0272093	Peonidin	301.071	Organic compounds	Phenylpropanoids and polyketides	Flavonoids	O-methylated flavonoids	134-01-0	5.64909e-07
M0x30MCx2851	2755	Compound	mg/100g	0.0598605	Petunidin	317.066	Organic compounds	Phenylpropanoids and polyketides	Flavonoids	O-methylated flavonoids	1429-30-7	1.2428e-06
M0x30MCx2851	2572	Compound	mg/100g	0.0816279	Catechin 3-gallate	442.09					25615-05-8	1.69473e-06
M0x30MCx2851	678	Compound	mg/100g	0.141488	(S)-Naringenin	272.068	Organic compounds	Phenylpropanoids and polyketides	Flavonoids	Flavans	480-41-1	2.93753e-06
M0x30MCx2851	39	Nutrient	mg/100g	204.366	Ash							0.00418263
M0x30MCx2851	2251	Compound	mg/100g	1.59059	(±)-Tryptophan	204.09	Organic compounds	Organoheterocyclic compounds	Indoles and derivatives	Indolyl carboxylic acids and derivatives	54-12-6	3.30232e-05
M0x30MCx2851	2520	Compound	mg/100g	8.3986	(R)-Oxypeucedanin	286.084					3173-02-2	0.000174369
M0x30MCx2851	12126	Compound	mg/100g	9.52326	(±)-erythro-Isoleucine	131.095	Organic compounds	Organic acids and derivatives	Carboxylic acids and derivatives	Amino acids, peptides, and analogues	443-79-8	0.000197718
M0x30MCx2851	12890	Compound	mg/100g	13.6727	epsilon-Polylysine	146.106					25104-18-1	0.000283867
M0x30MCx2851	24096	Compound	mg/100g	37.957	D-Aspartic acid	133.038					1783-96-6	0.000788048
M0x30MCx2851	16357	Compound	mg/100g	35.4401	(E)-2-Phenyl-2-butenal	146.073	Organic compounds	Benzenoids	Benzene and substituted derivatives	Phenylacetaldehydes	4411-89-6	0.000735794
M0x30MCx2851	13831	Compound	mg/100g	0.00149651	Retinol	286.23	Organic compounds	Lipids and lipid-like molecules	Prenol lipids	Retinoids	68-26-8	3.107e-08
M0x30MCx2851	8091	Compound	mg/100g	1.30605e-05	(E)-2-Hexen-1-ol	100.089					928-95-0	2.71156e-10
M0x30MCx2851	8073	Compound	mg/100g	1.59991e-06	1-Hexanol	102.104	Organic compounds	Lipids and lipid-like molecules	Fatty Acyls	Fatty alcohols	111-27-3	3.32167e-11
M0x30MCx2851	19931	Compound	mg/100g	3.29233e-05	2-Hexenyl acetate	142.099					2497-18-9	6.8354e-10
M0x30MCx2851	1267	Compound	mg/100g	3.39572e-06	Hexyl acetate	144.115	Organic compounds	Organic acids and derivatives	Carboxylic acids and derivatives	Carboxylic acid derivatives	142-92-7	7.05007e-11
M0x30MCx2851	662	Compound	mg/100g	1.45692	Gallic acid	170.022	Organic compounds	Benzenoids	Benzene and substituted derivatives	Benzoic acids and derivatives	149-91-7	3.02481e-05
M0x30MCx2851	1193	Compound	mg/100g	1.23256	Maltose	342.116	Organic compounds	Organooxygen compounds	Carbohydrates and carbohydrate conjugates	Glycosyl compounds	69-79-4	2.55899e-05
M0x30MCx2851	13719	Compound	mg/100g	0.00745698	alpha-Carotene	536.438	Organic compounds	Lipids and lipid-like molecules	Prenol lipids	Tetraterpenoids	7488-99-5	1.54819e-07
M0x30MCx2851	12030	Compound	mg/100g	0.369767	Decanoic acid	172.146	Organic compounds	Lipids and lipid-like molecules	Fatty Acyls	Fatty acids and conjugates	334-48-5	7.67697e-06
M0x30MCx2851	3011	Compound	mg/100g	0.493023	Dodecanoic acid	200.178	Organic compounds	Lipids and lipid-like molecules	Fatty Acyls	Fatty acids and conjugates	143-07-7	1.0236e-05
M0x30MCx2851	3337	Compound	mg/100g	0.123256	Octanoic acid	144.115	Organic compounds	Lipids and lipid-like molecules	Fatty Acyls	Fatty acids and conjugates	124-07-2	2.55899e-06
M0x30MCx2851	16781	Compound	mg/100g	0.0123256	Prodelphinidin B3	610.132					110115-59-8	2.55899e-07
M0x30MCx3301	1	Nutrient	mg/100g	3566.47	Fat							0.0377703
M0x30MCx3301	2	Nutrient	mg/100g	11391.4	Proteins							0.12064
M0x30MCx3301	3	Nutrient	mg/100g	58189.7	Carbohydrate							0.616253
M0x30MCx3301	4	Nutrient	mg/100g	4213.72	Fatty acids							0.044625
M0x30MCx3301	5	Nutrient	mg/100g	10037.8	Fiber (dietary)							0.106304
M0x30MCx3301	11	Nutrient	mg/100g	41.4306	16:1 undifferentiated							0.000438767
M0x30MCx3301	15	Nutrient	mg/100g	2914.95	18:1 undifferentiated							0.0308705
M0x30MCx3301	20	Nutrient	mg/100g	3345.14	18:2 undifferentiated							0.0354264
M0x30MCx3301	21	Nutrient	mg/100g	162.691	18:3 undifferentiated							0.00172296
M0x30MCx3301	29	Nutrient	mg/100g	4.53739	20:4 undifferentiated							4.80528e-05
M0x30MCx3301	38	Nutrient	kcal/100g	861.108	Energy
M0x30MCx3301	3716	Compound	mg/100g	1169.27	Sugars	342.116					57-50-1	0.0116071
M0x30MCx3301	3514	Compound	mg/100g	135.925	Calcium	39.9626	Inorganic compounds	Homogeneous metal compounds	Homogeneous alkaline earth metal compounds		7440-70-2	0.0013493
M0x30MCx3301	16258	Compound	mg/100g	8.27813	Iron	55.9349	Inorganic compounds	Homogeneous metal compounds	Homogeneous transition metal compounds		15438-31-0	8.21753e-05
M0x30MCx3301	3521	Compound	mg/100g	372.652	Phosphorus	33.9972					7723-14-0	0.00369924
M0x30MCx3301	3522	Compound	mg/100g	651.748	Potassium	38.9637	Inorganic compounds	Homogeneous metal compounds	Homogeneous alkali metal compounds		7440-09-7	0.00646976
M0x30MCx3301	3524	Compound	mg/100g	65.3323	Sodium	22.9898	Inorganic compounds	Homogeneous metal compounds	Homogeneous alkali metal compounds		7440-23-5	0.00064854
M0x30MCx3301	3730	Compound	mg/100g	2.79998	Zinc	63.9291	Inorganic compounds	Homogeneous metal compounds	Homogeneous transition metal compounds		7440-66-6	2.77948e-05
M0x30MCx3301	3583	Compound	mg/100g	0.391051	Copper	62.9296	Inorganic compounds	Homogeneous metal compounds	Homogeneous transition metal compounds		7440-50-8	3.88188e-06
M0x30MCx3301	3637	Compound	mg/100g	4.16313	Manganese	54.938	Inorganic compounds	Homogeneous metal compounds	Homogeneous transition metal compounds		7439-96-5	4.13265e-05
M0x30MCx3301	13403	Compound	mg/100g	0.0430697	Selenium	79.9165	Inorganic compounds	Homogeneous non-metal compounds	Homogeneous other non-metal compounds		7782-49-2	4.27544e-07
M0x30MCx3301	13831	Compound	IU	492.517	Retinol	286.23	Organic compounds	Lipids and lipid-like molecules	Prenol lipids	Retinoids	68-26-8
M0x30MCx3301	14616	Compound	mg/100g	1.43155	beta-Carotene	536.438					7235-40-7	1.42107e-05
M0x30MCx3301	565	Compound	mg/100g	25.0785	alpha-Tocopherol	430.381	Organic compounds	Lipids and lipid-like molecules	Prenol lipids	Quinone and hydroquinone lipids	59-02-9	0.000248949
M0x30MCx3301	8425	Compound	mg/100g	0.430036	Thiamine	265.112					70-16-6	4.26888e-06
M0x30MCx3301	12163	Compound	mg/100g	0.379361	Riboflavine	376.138	Organic compounds	Organoheterocyclic compounds	Pteridines and derivatives	Alloxazines and isoalloxazines	83-88-5	3.76584e-06
M0x30MCx3301	1014	Compound	mg/100g	3.7087	Nicotinic acid	123.032	Organic compounds	Organoheterocyclic compounds	Pyridines and derivatives	Pyridinecarboxylic acids and derivatives	59-67-6	3.68155e-05
M0x30MCx3301	8323	Compound	mg/100g	1.10634	Pantothenic acid	219.111					79-83-4	1.09825e-05
M0x30MCx3301	574	Compound	mg/100g	0.289555	Pyridoxine	169.074	Organic compounds	Organoheterocyclic compounds	Pyridines and derivatives	Pyridoxines	65-23-6	2.87435e-06
M0x30MCx3301	14507	Compound	mg/100g	10.6202	Folic acid	441.14					59-30-3	0.000105424
M0x30MCx3301	710	Compound	mg/100g	35.6376	Choline	104.108	Organic compounds	Organonitrogen compounds	Quaternary ammonium salts	Cholines	62-49-7	0.000353767
M0x30MCx3301	12360	Compound	mg/100g	0.0150284	Phytomenadione	450.35	Organic compounds	Lipids and lipid-like molecules	Prenol lipids	Quinone and hydroquinone lipids	12001-79-5	1.49184e-07
M0x30MCx3301	2250	Compound	mg/100g	174.56	L-Tryptophan	204.09	Organic compounds	Organoheterocyclic compounds	Indoles and derivatives	Indolyl carboxylic acids and derivatives	73-22-3	0.00173282
M0x30MCx3301	12002	Compound	mg/100g	424.69	L-Threonine	119.058	Organic compounds	Lipids and lipid-like molecules	Fatty Acyls	Fatty acids and conjugates	72-19-5	0.00421581
M0x30MCx3301	12400	Compound	mg/100g	616.591	L-Isoleucine	131.095	Organic compounds	Organic acids and derivatives	Carboxylic acids and derivatives	Amino acids, peptides, and analogues	73-32-5	0.00612077
M0x30MCx3301	1946	Compound	mg/100g	1061.01	L-Leucine	131.095	Organic compounds	Organic acids and derivatives	Carboxylic acids and derivatives	Amino acids, peptides, and analogues	61-90-5	0.0105324
M0x30MCx3301	474	Compound	mg/100g	634.815	L-Lysine	146.106	Organic compounds	Organic acids and derivatives	Carboxylic acids and derivatives	Amino acids, peptides, and analogues	56-87-1	0.00630168
M0x30MCx3301	12686	Compound	mg/100g	210.242	L-Methionine	149.051	Organic compounds	Organic acids and derivatives	Carboxylic acids and derivatives	Amino acids, peptides, and analogues	63-68-3	0.00208703
M0x30MCx3301	12566	Compound	mg/100g	299.387	L-Cystine	240.024	Organic compounds	Organic acids and derivatives	Carboxylic acids and derivatives	Amino acids, peptides, and analogues	56-89-3	0.00297195
M0x30MCx3301	446	Compound	mg/100g	397.034	L-Tyrosine	181.074	Organic compounds	Phenylpropanoids and polyketides	Phenylpropanoic acids		60-18-4	0.00394127
M0x30MCx3301	2257	Compound	mg/100g	691.236	Arginine	174.112	Organic compounds	Organic acids and derivatives	Carboxylic acids and derivatives	Amino acids, peptides, and analogues	74-79-3	0.00686176
M0x30MCx3301	11859	Compound	mg/100g	297.179	L-Histidine	155.069	Organic compounds	Organic acids and derivatives	Carboxylic acids and derivatives	Amino acids, peptides, and analogues	71-00-1	0.00295003
M0x30MCx3301	556	Compound	mg/100g	498.243	L-Alanine	89.0477	Organic compounds	Organic acids and derivatives	Carboxylic acids and derivatives	Amino acids, peptides, and analogues	56-41-7	0.00494596
M0x30MCx3301	12570	Compound	mg/100g	795.042	L-Aspartic acid	133.038	Organic compounds	Organic acids and derivatives	Carboxylic acids and derivatives	Amino acids, peptides, and analogues	56-84-8	0.00789222
M0x30MCx3301	12538	Compound	mg/100g	3410.62	L-Glutamic acid	147.053	Organic compounds	Organic acids and derivatives	Carboxylic acids and derivatives	Amino acids, peptides, and analogues	56-86-0	0.0338565
M0x30MCx3301	484	Compound	mg/100g	540.075	Glycine	75.032	Organic compounds	Organic acids and derivatives	Carboxylic acids and derivatives	Amino acids, peptides, and analogues	56-40-6	0.00536121
M0x30MCx3301	570	Compound	mg/100g	781.44	L-Proline	115.063	Organic compounds	Organic acids and derivatives	Carboxylic acids and derivatives	Amino acids, peptides, and analogues	147-85-3	0.00775719
M0x30MCx3301	12742	Compound	mg/100g	547.14	L-Serine	105.043	Organic compounds	Organic acids and derivatives	Carboxylic acids and derivatives	Amino acids, peptides, and analogues	56-45-1	0.00543135
M0x30MCx3301	3337	Compound	mg/100g	8.19901	Octanoic acid	144.115	Organic compounds	Lipids and lipid-like molecules	Fatty Acyls	Fatty acids and conjugates	124-07-2	8.13899e-05
M0x30MCx3301	136	Compound	mg/100g	10.2266	Apigenin 6-C-arabinoside 8-C-glucoside	564.148						0.000101517
M0x30MCx3301	137	Compound	mg/100g	15.6486	Apigenin 6-C-galactoside 8-C-arabinoside	564.148						0.00015534
M0x30MCx3301	514	Compound	mg/100g	0.267818	Syringic acid	198.053	Organic compounds	Benzenoids	Benzene and substituted derivatives	Benzoic acids and derivatives	530-57-4	2.65857e-06
M0x30MCx3301	846	Compound	mg/100g	1.00123	Vanillic acid	168.042	Organic compounds	Benzenoids	Benzene and substituted derivatives	Benzoic acids and derivatives	121-34-6	9.93903e-06
M0x30MCx3301	2558	Compound	mg/100g	0.217626	Caffeic acid	180.042	Organic compounds	Phenylpropanoids and polyketides	Cinnamic acids and derivatives	Hydroxycinnamic acids and derivatives	331-39-5	2.16033e-06
M0x30MCx3301	2593	Compound	mg/100g	0.613114	p-Coumaric acid	164.047	Organic compounds	Phenylpropanoids and polyketides	Cinnamic acids and derivatives	Hydroxycinnamic acids and derivatives	7400-08-0	6.08626e-06
M0x30MCx3301	12804	Compound	mg/100g	22.8226	Ferulic acid	194.058					1135-24-6	0.000226556
M0x30MCx3301	10559	Compound	mg/100g	5.45338	trans-Sinapic acid	224.068	Organic compounds	Phenylpropanoids and polyketides	Cinnamic acids and derivatives	Hydroxycinnamic acids and derivatives	530-59-6	5.41346e-05
M0x30MCx3301	263	Compound	mg/100g	0.577074	5-5'-Dehydrodiferulic acid	386.1						5.72849e-06
M0x30MCx3301	273	Compound	mg/100g	1.80505	5-8'-Benzofuran dehydrodiferulic acid	386.1						1.79184e-05
M0x30MCx3301	264	Compound	mg/100g	0.759143	5-8'-Dehydrodiferulic acid	386.1						7.53585e-06
M0x30MCx3301	271	Compound	mg/100g	2.57496	8-4'-Dehydrodiferulic acid	386.1						2.55611e-05
M0x30MCx3301	12581	Compound	mg/100g	0.133443	Lariciresinol	360.157					27003-73-2	1.32466e-06
M0x30MCx3301	14420	Compound	mg/100g	0.0225475	(-)-Matairesinol	370.236					580-72-3	2.23825e-07
M0x30MCx3301	1447	Compound	mg/100g	0.0290456	Medioresinol	388.152					40957-99-1	2.8833e-07
M0x30MCx3301	2760	Compound	mg/100g	0.0735415	(+)-Pinoresinol	358.142					487-36-5	7.30031e-07
M0x30MCx3301	12663	Compound	mg/100g	0.0239228	Secoisolariciresinol	362.173						2.37477e-07
M0x30MCx3301	14723	Compound	mg/100g	0.313073	(+)-Syringaresinol	418.163					21453-69-0	3.10781e-06
M0x30MCx3301	3030	Compound	mg/100g	5.35465	5-Heneicosyl-1,3-benzenediol	404.365					70110-59-7	5.31545e-05
M0x30MCx3301	17922	Compound	mg/100g	1.01232	5-Heptadecyl-1,3-benzenediol	348.303					41442-57-3	1.00491e-05
M0x30MCx3301	2936	Compound	mg/100g	4.03823	5-Nonadecyl-1,3-benzenediol	376.334	Organic compounds	Benzenoids	Benzene and substituted derivatives	Phenols and derivatives	35176-46-6	4.00867e-05
M0x30MCx3301	355	Compound	mg/100g	0.928254	5-Pentacosenylresorcinol	458.412						9.21458e-06
M0x30MCx3301	17860	Compound	mg/100g	0.339242	5-Pentacosyl-1,3-benzenediol	460.428					70110-61-1	3.36758e-06
M0x30MCx3301	2999	Compound	mg/100g	0.101754	Adipostatin A	320.272	Organic compounds	Benzenoids	Benzene and substituted derivatives	Phenols and derivatives	3158-56-3	1.01009e-06
M0x30MCx3301	356	Compound	mg/100g	1.85835	5-Tricosenylresorcinol	430.381						1.84474e-05
M0x30MCx3301	17914	Compound	mg/100g	1.6734	5-Tricosyl-1,3-benzenediol	432.397					70110-60-0	1.66115e-05
M0x30MCx3301	374	Compound	mg/100g	2628.66	Phytic acid	659.861	Organic compounds	Organooxygen compounds	Alcohols and polyols	Cyclic alcohols and derivatives	83-86-3	0.0260941
M0x30MCx3301	661	Compound	mg/100g	178.48	Raffinose	504.169	Organic compounds	Organooxygen compounds	Carbohydrates and carbohydrate conjugates	Glycosyl compounds	512-69-6	0.00177174
M0x30MCx3301	844	Compound	mg/100g	0.162255	Gentisic acid	154.027	Organic compounds	Benzenoids	Benzene and substituted derivatives	Benzoic acids and derivatives	490-79-9	1.61067e-06
M0x30MCx3301	1128	Compound	mg/100g	53695.6	Starch	180.063					9005-25-8	0.533025
M0x30MCx3301	1131	Compound	mg/100g	2515.66	Sucrose	342.116	Organic compounds	Organooxygen compounds	Carbohydrates and carbohydrate conjugates	Glycosyl compounds	57-50-1	0.0249724
M0x30MCx3301	2431	Compound	mg/100g	15.338	gamma-Tocopherol	416.365	Organic compounds	Lipids and lipid-like molecules	Prenol lipids	Quinone and hydroquinone lipids	1406-66-2	0.000152257
M0x30MCx3301	2700	Compound	mg/100g	0.162255	Isoferulic acid	194.058	Organic compounds	Phenylpropanoids and polyketides	Cinnamic acids and derivatives	Hydroxycinnamic acids and derivatives	537-73-5	1.61067e-06
M0x30MCx3301	3576	Compound	mg/100g	1.01575	Boron	14.0328	Inorganic compounds	Homogeneous metal compounds	Homogeneous metalloid compounds		7440-42-8	1.00831e-05
M0x30MCx3301	3582	Compound	mg/100g	0.0367966	Cobalt	58.9332	Inorganic compounds	Homogeneous metal compounds	Homogeneous transition metal compounds		7440-48-4	3.65273e-07
M0x30MCx3301	3718	Compound	mg/100g	210.06	Sulfur	31.9721					7704-34-9	0.00208522
M0x30MCx3301	3764	Compound	mg/100g	0.00698881	Arsenic	77.9451	Inorganic compounds	Homogeneous metal compounds	Homogeneous metalloid compounds		7440-38-2	6.93764e-08
M0x30MCx3301	3767	Compound	mg/100g	0.0322808	Cadmium	113.903	Inorganic compounds	Homogeneous metal compounds	Homogeneous transition metal compounds		7440-43-9	3.20444e-07
M0x30MCx3301	3778	Compound	mg/100g	0.117702	Lead	207.977	Inorganic compounds	Homogeneous metal compounds	Homogeneous post-transition metal compounds		7439-92-1	1.1684e-06
M0x30MCx3301	3781	Compound	mg/100g	0.00451728	Mercury	201.971	Inorganic compounds	Homogeneous metal compounds	Homogeneous transition metal compounds		7439-97-6	4.48421e-08
M0x30MCx3301	3843	Compound	mg/100g	33.7657	Carotene	536.438					7235-40-7	0.000335186
M0x30MCx3301	4039	Compound	mg/100g	0.0540849	Isochlorogenic acid	354.095						5.3689e-07
M0x30MCx3301	8900	Compound	mg/100g	2163.4	Albumin	187.987	Organic compounds	Organohalogen compounds	Organofluorides		76-19-7	0.0214756
M0x30MCx3301	9021	Compound	mg/100g	53.1513	Betaine	117.079	Organic compounds	Organic acids and derivatives	Carboxylic acids and derivatives	Amino acids, peptides, and analogues	107-43-7	0.000527622
M0x30MCx3301	10510	Compound	mg/100g	0.470903	4-Hydroxybenzoic acid	138.032	Organic compounds	Benzenoids	Benzene and substituted derivatives	Benzoic acids and derivatives	99-96-7	4.67455e-06
M0x30MCx3301	11261	Compound	mg/100g	0.405637	o-Coumaric acid	164.047	Organic compounds	Phenylpropanoids and polyketides	Cinnamic acids and derivatives	Hydroxycinnamic acids and derivatives	583-17-5	4.02667e-06
M0x30MCx3301	11827	Compound	mg/100g	48.6764	beta-D-Glucopyranose	180.063	Organic compounds	Organooxygen compounds	Carbohydrates and carbohydrate conjugates	Monosaccharides	492-61-5	0.000483201
M0x30MCx3301	12531	Compound	mg/100g	147.463	D-Fructose	540.19	Organic compounds	Organooxygen compounds	Carbohydrates and carbohydrate conjugates	Glycosyl compounds	53188-23-1	0.00146383
M0x30MCx3301	12615	Compound	mg/100g	0.649019	Ergosterol	396.339					57-87-4	6.44268e-06
M0x30MCx3301	12681	Compound	mg/100g	72.7713	L-Cysteine	121.02	Organic compounds	Organic acids and derivatives	Carboxylic acids and derivatives	Amino acids, peptides, and analogues	52-90-4	0.000722385
M0x30MCx3301	13447	Compound	mg/100g	0.192961	Nickel	57.9353	Inorganic compounds	Homogeneous metal compounds	Homogeneous transition metal compounds		7440-02-0	1.91549e-06
M0x30MCx3301	14513	Compound	mg/100g	16.9084	Biotin	244.088					58-85-5	0.000167847
M0x30MCx3301	16256	Compound	mg/100g	156.415	Chlorine	69.9377					7782-50-5	0.0015527
M0x30MCx3301	21462	Compound	mg/100g	919.385	Pectic acid	546.107	Organic compounds	Organooxygen compounds	Carbohydrates and carbohydrate conjugates	Sugar acids and derivatives	9046-40-6	0.00912654
M0x30MCx3301	39	Nutrient	mg/100g	393.817	Ash							0.00417068
M0x30MCx3301	565	Compound	α-TE	0.274375	alpha-Tocopherol	430.381	Organic compounds	Lipids and lipid-like molecules	Prenol lipids	Quinone and hydroquinone lipids	59-02-9
M0x30MCx3301	8417	Compound	mg/100g	0.160777	Thiamine hydrochloride	336.058					67-03-8	1.596e-06
M0x30MCx3301	1014	Compound	NE	1.32326	Nicotinic acid	123.032	Organic compounds	Organoheterocyclic compounds	Pyridines and derivatives	Pyridinecarboxylic acids and derivatives	59-67-6
M0x30MCx3301	3636	Compound	mg/100g	0.000939727	Iodine	253.809					7553-56-2	9.32848e-09
M0x30MCx3301	3517	Compound	mg/100g	0.19225	Chromium	51.9405	Inorganic compounds	Homogeneous metal compounds	Homogeneous transition metal compounds		7440-47-3	1.90842e-06
M0x30MCx3301	21631	Compound	mg/100g	880.105	C18:1, n-9	282.256						0.00873662
M0x30MCx3301	12763	Compound	mg/100g	950.228	(Z,Z)-9,12-Octadecadienoic acid	280.24	Organic compounds	Lipids and lipid-like molecules	Lineolic acids and derivatives		60-33-3	0.00943272
M0x30MCx3301	12465	Compound	mg/100g	138.694	alpha-Linolenic acid	278.225	Organic compounds	Lipids and lipid-like molecules	Lineolic acids and derivatives		463-40-1	0.00137679
M0x30MCx3301	13831	Compound	RE	23.9497	Retinol	286.23	Organic compounds	Lipids and lipid-like molecules	Prenol lipids	Retinoids	68-26-8
M0x30MCx3301	3011	Compound	mg/100g	29.5171	Dodecanoic acid	200.178	Organic compounds	Lipids and lipid-like molecules	Fatty Acyls	Fatty acids and conjugates	143-07-7	0.000293011
M0x30MCx3301	1224	Compound	mg/100g	3.05657	L-Ascorbic acid	176.032					50-81-7	3.03419e-05
M0x30MCx3301	2571	Compound	mg/100g	0.00981757	Catechin	290.079	Organic compounds	Phenylpropanoids and polyketides	Flavonoids	Flavans	154-23-4	9.7457e-08
M0x30MCx3301	12208	Compound	mg/100g	0.0524521	Procyanidin B3	578.142	Organic compounds	Phenylpropanoids and polyketides	Tannins	Proanthocyanidins	23567-23-9	5.20681e-07
M0x30MCx3301	16781	Compound	mg/100g	0.108927	Prodelphinidin B3	610.132					110115-59-8	1.0813e-06
M0x30MCx3301	435	Compound	mg/100g	0.0226188	N-Methyltyramine	151.1	Organic compounds	Benzenoids	Benzene and substituted derivatives	Phenethylamines	370-98-9	2.24532e-07
M0x30MCx3301	1182	Compound	mg/100g	10103.6	Cellulose	342.116	Organic compounds	Organooxygen compounds	Carbohydrates and carbohydrate conjugates	Oligosaccharides	9004-34-6	0.100297
M0x30MCx3301	1976	Compound	mg/100g	3.29858e-05	L-Cystathionine	222.067	Organic compounds	Organic acids and derivatives	Carboxylic acids and derivatives	Amino acids, peptides, and analogues	56-88-2	3.27443e-10
M0x30MCx3301	2237	Compound	mg/100g	0.00419391	Trigonelline	137.048	Organic compounds	Alkaloids and derivatives			535-83-1	4.16321e-08
M0x30MCx3301	3243	Compound	mg/100g	0.00160217	Ethanamine	45.0578	Organic compounds	Organonitrogen compounds	Amines	Primary amines	75-04-7	1.59044e-08
M0x30MCx3301	3571	Compound	mg/100g	3.38846	Aluminum	30.005	Inorganic compounds	Homogeneous metal compounds	Homogeneous post-transition metal compounds		7429-90-5	3.36366e-05
M0x30MCx3301	3714	Compound	mg/100g	9.86612	Silicon	32.0082	Inorganic compounds	Homogeneous metal compounds	Homogeneous metalloid compounds		7440-21-3	9.79389e-05
M0x30MCx3301	3723	Compound	mg/100g	0.188588	Tin	123.933	Inorganic compounds	Mixed metal/non-metal compounds	Miscellaneous mixed metal/non-metals		7440-31-5	1.87207e-06
M0x30MCx3301	3909	Compound	mg/100g	3.83107	Ammonia	17.0265	Inorganic compounds	Homogeneous non-metal compounds	Homogeneous other non-metal compounds		7664-41-7	3.80302e-05
M0x30MCx3301	3959	Compound	mg/100g	0.00212052	Methylamine	31.0422	Organic compounds	Organonitrogen compounds	Amines	Primary amines	74-89-5	2.10499e-08
M0x30MCx3301	5768	Compound	mg/100g	0.00268599	Diethylamine	73.0891					109-89-7	2.66632e-08
M0x30MCx3301	9722	Compound	mg/100g	3222.33	Lignin	508.994					9005-53-2	0.0319874
M0x30MCx3301	12592	Compound	mg/100g	0.000753961	Dimethylamine	45.0578	Organic compounds	Organonitrogen compounds	Amines	Secondary amines	124-40-3	7.48442e-09
M0x30MCx3301	12647	Compound	mg/100g	0.000471226	Piperidine	85.0891	Organic compounds	Organoheterocyclic compounds	Piperidines		110-89-4	4.67776e-09
M0x30MCx3301	12753	Compound	mg/100g	0.0296872	Hordenine	165.115	Organic compounds	Benzenoids	Benzene and substituted derivatives	Phenethylamines	539-15-1	2.94699e-07
M0x30MCx3301	12861	Compound	mg/100g	959.67	Oleic acid	282.256					112-80-1	0.00952644
M0x30MCx3301	30172	Compound	mg/100g	367.904	Proline	115.063					609-36-9	0.00365211
M0x30MCx3301	508	Compound	mg/100g	1.88773	NG,NG-Dimethyl-L-arginine	202.143	Organic compounds	Organic acids and derivatives	Carboxylic acids and derivatives	Amino acids, peptides, and analogues	30315-93-6	1.87391e-05
M0x30MCx3301	21972	Compound	mg/100g	42.4196	Creatinine	113.059	Organic compounds	Organoheterocyclic compounds	Azolines	Imidazolines	60-27-5	0.00042109
M0x30MCx3301	12166	Compound	mg/100g	4.85958	Dopamine	153.079	Organic compounds	Benzenoids	Benzene and substituted derivatives	Phenols and derivatives	62-31-7	4.824e-05
M0x30MCx3301	12599	Compound	mg/100g	4.85788	Histamine	222.159	Organic compounds	Organonitrogen compounds	Amines	Aralkylamines	51-45-6	4.82232e-05
M0x30MCx3301	22952	Compound	mg/100g	0.0609696	Methionine sulfoxide	165.046	Organic compounds	Organic acids and derivatives	Carboxylic acids and derivatives	Amino acids, peptides, and analogues	62697-73-8	6.05232e-07
M0x30MCx3301	30174	Compound	mg/100g	1.99043	cis 4-Hydroxyproline	131.058					618-27-9	1.97586e-05
M0x30MCx3301	13514	Compound	mg/100g	8.23377	4-Hydroxyproline	131.058	Organic compounds	Organic acids and derivatives	Carboxylic acids and derivatives	Amino acids, peptides, and analogues	51-35-4	8.17349e-05
M0x30MCx3301	1494	Compound	mg/100g	9.77997	Putrescine	88.1	Organic compounds	Organonitrogen compounds	Amines	Primary amines	110-60-1	9.70838e-05
M0x30MCx3301	12161	Compound	mg/100g	2.98633	Serotonin	176.095	Organic compounds	Organoheterocyclic compounds	Indoles and derivatives	Tryptamines and derivatives	50-67-9	2.96446e-05
M0x30MCx3301	3192	Compound	mg/100g	5.68971	Taurine	125.015	Organic compounds	Organic acids and derivatives	Sulfonic acids and derivatives	Sulfonic acids	107-35-7	5.64805e-05
M0x30MCx3301	787	Compound	mg/100g	811.56	L-Asparagine	132.053	Organic compounds	Organic acids and derivatives	Carboxylic acids and derivatives	Amino acids, peptides, and analogues	70-47-3	0.00805619
M0x30MCx3301	11844	Compound	mg/100g	31.5636	L-Citrulline	175.096	Organic compounds	Organic acids and derivatives	Carboxylic acids and derivatives	Amino acids, peptides, and analogues	372-75-8	0.000313325
M0x30MCx3301	12167	Compound	mg/100g	552.506	Levoglutamide	146.069	Organic compounds	Organic acids and derivatives	Carboxylic acids and derivatives	Amino acids, peptides, and analogues	56-85-9	0.00548461
M0x30MCx3301	12539	Compound	mg/100g	869.342	Glutamic acid	147.053					6899-05-4	0.00862977
M0x30MCx3301	12169	Compound	mg/100g	71.2175	Racemethionine	149.051	Organic compounds	Organic acids and derivatives	Carboxylic acids and derivatives	Amino acids, peptides, and analogues	59-51-8	0.000706961
M0x30MCx3301	13248	Compound	mg/100g	160.469	(±)-Phenylalanine	165.079					150-30-1	0.00159294
M0x30MCx3301	11831	Compound	mg/100g	4.71226e-05	Genistein	270.053	Organic compounds	Phenylpropanoids and polyketides	Isoflavonoids	Isoflav-2-enes	446-72-0	4.67776e-10
M0x30MCx3301	5583	Compound	mg/100g	4.71226e-05	Isoflavones	222.068					574-12-9	4.67776e-10
M0x30MCx3301	13401	Compound	mg/100g	895.595	Nitrogen	28.0061					7727-37-9	0.00889039
M0x30MCx3301	2251	Compound	mg/100g	33.0431	(±)-Tryptophan	204.09	Organic compounds	Organoheterocyclic compounds	Indoles and derivatives	Indolyl carboxylic acids and derivatives	54-12-6	0.000328012
M0x30MCx3301	2520	Compound	mg/100g	165.554	(R)-Oxypeucedanin	286.084					3173-02-2	0.00164342
M0x30MCx3301	10326	Compound	mg/100g	551.888	Starch, pregelatinized	692.274					977050-93-3	0.00547848
M0x30MCx3301	12126	Compound	mg/100g	216.98	(±)-erythro-Isoleucine	131.095	Organic compounds	Organic acids and derivatives	Carboxylic acids and derivatives	Amino acids, peptides, and analogues	443-79-8	0.00215392
M0x30MCx3301	12890	Compound	mg/100g	253.826	epsilon-Polylysine	146.106					25104-18-1	0.00251968
M0x30MCx3301	24096	Compound	mg/100g	450.947	D-Aspartic acid	133.038					1783-96-6	0.00447646
M0x30MCx3301	16357	Compound	mg/100g	1046.16	(E)-2-Phenyl-2-butenal	146.073	Organic compounds	Benzenoids	Benzene and substituted derivatives	Phenylacetaldehydes	4411-89-6	0.010385
M0x30MCx3301	24	Nutrient	mg/100g	3.6344	20:1							3.84897e-05
M0x30MCx3301	12533	Compound	mg/100g	141.748	D-Glucose	540.19	Organic compounds	Organooxygen compounds	Carbohydrates and carbohydrate conjugates	Monosaccharides	50-99-7	0.0014071
M0x30MCx3301	1193	Compound	mg/100g	14.706	Maltose	342.116	Organic compounds	Organooxygen compounds	Carbohydrates and carbohydrate conjugates	Glycosyl compounds	69-79-4	0.000145983
M0x30MCx3301	838	Compound	mg/100g	0.0657898	Vanillin	152.047	Organic compounds	Benzenoids	Benzene and substituted derivatives	Phenols and derivatives	121-33-5	6.53082e-07
M0x30MCx3301	3772	Compound	mg/100g	3.76654	Gadoleic acid	310.287					29204-02-2	3.73896e-05
M0x30MCx3301	21970	Compound	mg/100g	0.394043	Aminoadipic acid	161.069	Organic compounds	Organic acids and derivatives	Carboxylic acids and derivatives	Amino acids, peptides, and analogues	542-32-5	3.91158e-06
M0x30MCx3301	16140	Compound	mg/100g	13.5572	Maltodextrin		Organic compounds	Organooxygen compounds	Carbohydrates and carbohydrate conjugates	Glycosyl compounds	9050-36-6	0.000134579
M0x30MCx3301	2432	Compound	mg/100g	0.038244	d-Tocopherol	402.35	Organic compounds	Lipids and lipid-like molecules	Prenol lipids	Quinone and hydroquinone lipids	119-13-1	3.79641e-07
M0x30MCx3301	284	Compound	mg/100g	0.723957	Avenanthramide 2c	315.074					7664-41-7	7.18657e-06
M0x30MCx3301	283	Compound	mg/100g	0.542587	Avenanthramide 2p	299.079					7664-41-7	5.38615e-06
M0x30MCx3301	304	Compound	mg/100g	0.594407	Avenanthramide K	315.074					7664-41-7	5.90056e-06
M0x30MCx3301	285	Compound	mg/100g	1.18627	Avenanthramide 2f	329.09					7664-41-7	1.17759e-05
M0x30MCx3301	10536	Compound	mg/100g	0.0109737	4-Hydroxyphenylacetic acid	152.047	Organic compounds	Benzenoids	Benzene and substituted derivatives	Phenylacetic acid derivatives	156-38-7	1.08933e-07
M0x30MCx3301	10506	Compound	mg/100g	0.0350548	4-Hydroxybenzaldehyde	122.037	Organic compounds	Benzenoids	Benzene and substituted derivatives	Benzaldehydes	123-08-0	3.47982e-07
M0x30MCx3301	3226	Compound	mg/100g	0.396271	Spermine	202.216	Organic compounds	Organonitrogen compounds	Amines	Secondary amines	71-44-3	3.9337e-06
M0x30MCx3301	11907	Compound	mg/100g	10.25	Quercetin	302.043	Organic compounds	Phenylpropanoids and polyketides	Flavonoids	Flavones	117-39-5	0.00010175
M0x30MCx3301	12042	Compound	mg/100g	0.426754	Spermidine	145.158	Organic compounds	Organonitrogen compounds	Amines	Secondary amines	124-20-9	4.2363e-06
M0x30MCx3301	12708	Compound	mg/100g	0.304824	Scopoletin	192.042	Organic compounds	Phenylpropanoids and polyketides	Coumarins and derivatives	Hydroxycoumarins	92-61-5	3.02593e-06
M0x30MCx3301	13719	Compound	mg/100g	0.00451431	alpha-Carotene	536.438	Organic compounds	Lipids and lipid-like molecules	Prenol lipids	Tetraterpenoids	7488-99-5	4.48126e-08
M0x30MCx3301	17158	Compound	mg/100g	0.28312	Cyanidin 3-(6''-malonylglucoside)	535.109					94977-38-5	2.81047e-06
M0x30MCx3301	2603	Compound	mg/100g	0.221198	Cyanidin 3-glucoside	449.108					7084-24-4	2.19578e-06
M0x30MCx3301	2798	Compound	mg/100g	0.00803896	Apigenin	270.053	Organic compounds	Phenylpropanoids and polyketides	Flavonoids	Flavones	520-36-5	7.98011e-08
M0x30MCx3301	13258	Compound	mg/100g	0.0246668	Luteolin	286.048	Organic compounds	Phenylpropanoids and polyketides	Flavonoids	Flavones	491-70-3	2.44862e-07
M0x30MCx3301	17835	Compound	mg/100g	0.134269	Luteolin 7-glucuronide	462.08					29741-10-4	1.33286e-06
M0x30MCx3301	633	Compound	mg/100g	0.00526427	Kaempferol	286.048	Organic compounds	Phenylpropanoids and polyketides	Flavonoids	Flavones	520-18-3	5.22573e-08
M0x30MCx3301	12727	Compound	mg/100g	0.0120115	Myricetin	318.038	Organic compounds	Phenylpropanoids and polyketides	Flavonoids	Flavones	529-44-2	1.19236e-07
M0x30MCx3301	16407	Compound	mg/100g	0.566804	Quercetin 3-(6''-malonyl-glucoside)	550.096	Organic compounds	Phenylpropanoids and polyketides	Flavonoids	Flavonoid glycosides	96862-01-0	5.62655e-06
M0x30MCx3301	189	Compound	mg/100g	0.0180053	Quercetin 3-O-(6""""-malonyl-glucoside) 7-O-glucoside	712.149	Organic compounds	Phenylpropanoids and polyketides	Flavonoids	Flavonoid glycosides	194093-39-5	1.78735e-07
M0x30MCx3301	2711	Compound	mg/100g	0.0247423	Hyperin	464.095	Organic compounds	Phenylpropanoids and polyketides	Flavonoids	Flavonoid glycosides	482-36-0	2.45612e-07
M0x30MCx3301	11887	Compound	mg/100g	0.0454691	Quercitrin	448.101	Organic compounds	Phenylpropanoids and polyketides	Flavonoids	Flavonoid glycosides	522-12-3	4.51362e-07
M0x30MCx3301	2536	Compound	mg/100g	0.0438784	Quercetin 3-rutinoside	610.153	Organic compounds	Phenylpropanoids and polyketides	Flavonoids	Flavonoid glycosides	153-18-4	4.35572e-07
M0x30MCx3301	3654	Compound	mg/100g	0.0102084	Molybdenum	97.9054	Inorganic compounds	Homogeneous metal compounds	Homogeneous transition metal compounds		7439-98-7	1.01336e-07
M0x30MCx3301	3765	Compound	mg/100g	0.678376	Barium	137.905	Inorganic compounds	Homogeneous metal compounds	Homogeneous alkaline earth metal compounds		7440-39-3	6.7341e-06
M0x30MCx3301	3771	Compound	mg/100g	0.0373284	Fluorine	18.9984	Inorganic compounds	Homogeneous non-metal compounds	Homogeneous halogens		7782-41-4	3.70552e-07
M0x30MCx3301	3777	Compound	mg/100g	0.0993739	Lanthanum	138.906					7439-91-0	9.86464e-07
M0x30MCx3301	3787	Compound	mg/100g	2.6976	Strontium	87.9056	Inorganic compounds	Homogeneous metal compounds	Homogeneous alkaline earth metal compounds		7440-24-6	2.67785e-05
M0x30MCx3301	3790	Compound	mg/100g	4.01994	Titanium	47.9479	Inorganic compounds	Homogeneous metal compounds	Homogeneous transition metal compounds		7440-32-6	3.99051e-05
M0x30MCx3301	3793	Compound	mg/100g	0.0948139	Vanadium	50.944	Inorganic compounds	Homogeneous metal compounds	Homogeneous transition metal compounds		22541-77-1	9.41198e-07
M0x30MCx3301	3794	Compound	mg/100g	0.00417591	Ytterbium	173.939					7440-64-4	4.14534e-08
M0x30MCx3301	4182	Compound	mg/100g	0.0124209	Lithium	7.016	Inorganic compounds	Homogeneous metal compounds	Homogeneous alkali metal compounds		7439-93-2	1.233e-07
M0x30MCx3301	4189	Compound	mg/100g	0.0027833	Silver	106.905	Inorganic compounds	Homogeneous metal compounds	Homogeneous transition metal compounds		7440-22-4	2.76292e-08
M0x30MCx3301	4190	Compound	mg/100g	0.454516	Zirconium	89.9047	Inorganic compounds	Homogeneous metal compounds	Homogeneous transition metal compounds		7440-67-7	4.51188e-06
M0x30MCx3301	8115	Compound	mg/100g	5.53101	Malic acid	134.022	Organic compounds	Lipids and lipid-like molecules	Fatty Acyls	Fatty acids and conjugates	6915-15-7	5.49052e-05
M0x30MCx3301	10212	Compound	mg/100g	8.29652	Rubber, natural-smoked sheet and latex solids (hevea brasiliensis)	296.94					9006-04-6	8.23578e-05
M0x30MCx3301	11595	Compound	mg/100g	239.677	Dimethicone	162.09					9006-65-9	0.00237923
M0x30MCx3301	2602	Compound	mg/100g	0.627096	Cyanidin	287.056	Organic compounds	Phenylpropanoids and polyketides	Flavonoids	Hydroxyflavonoids	528-58-5	6.22505e-06
M0x30MCx3301	13831	Compound	mg/100g	0.0210749	Retinol	286.23	Organic compounds	Lipids and lipid-like molecules	Prenol lipids	Retinoids	68-26-8	2.09206e-07
M0x30MCx3301	6968	Compound	mg/100g	2.76551e-05	Anthracene	178.078					120-12-7	2.74526e-10
M0x30MCx3301	4486	Compound	mg/100g	0.000925833	Fluoride	18.9984					16984-48-8	9.19055e-09
M0x30MCx3301	12022	Compound	mg/100g	0.00177889	beta-Cryptoxanthin	552.433					472-70-8	1.76587e-08
M0x30MCx3301	3784	Compound	mg/100g	0.00973213	Rubidium	84.9118	Inorganic compounds	Homogeneous metal compounds	Homogeneous alkali metal compounds		7440-17-7	9.66089e-08
M0x30MCx3301	5127	Compound	mg/100g	0.00312776	Mevalonic acid	148.074	Organic compounds	Lipids and lipid-like molecules	Fatty Acyls	Fatty acids and conjugates	150-97-0	3.10486e-08
M0x30MCx3301	5278	Compound	mg/100g	0.0114685	24epsilon-Ethyl-31-norlanosta-8,25(27)-dien-3beta-ol	440.402						1.13845e-07
M0x30MCx3301	662	Compound	mg/100g	0.0253971	Gallic acid	170.022	Organic compounds	Benzenoids	Benzene and substituted derivatives	Benzoic acids and derivatives	149-91-7	2.52112e-07
M0x30MCx3301	12203	Compound	mg/100g	0.0286967	2,3-Dihydroxybenzoic acid	154.027	Organic compounds	Benzenoids	Benzene and substituted derivatives	Benzoic acids and derivatives	303-38-8	2.84866e-07
M0x30MCx3301	2594	Compound	mg/100g	0.000936764	trans-p-Coumaric acid	164.047					501-98-4	9.29907e-09
M0x30MCx3301	8740	Compound	mg/100g	0.000433195	Benzoic acid	122.037	Organic compounds	Benzenoids	Benzene and substituted derivatives	Benzoic acids and derivatives	65-85-0	4.30024e-09
M0x30MCx3301	604	Compound	mg/100g	0.00530664	Isorhamnetin	316.058	Organic compounds	Phenylpropanoids and polyketides	Flavonoids	Flavones	480-19-3	5.26779e-08
M0x30MCx3301	3655	Compound	mg/100g	0.0281498	Ornithine	132.09	Organic compounds	Organic acids and derivatives	Carboxylic acids and derivatives	Amino acids, peptides, and analogues	3184-13-2	2.79438e-07
M0x30MCx3301	567	Compound	mg/100g	0.000417035	L-DOPA	197.069	Organic compounds	Benzenoids	Benzene and substituted derivatives	Phenols and derivatives	59-92-7	4.13982e-09
M0x30MCx3301	30192	Compound	mg/100g	1.62681e-06	Gallium	68.9256					7440-55-3	1.6149e-11
M0x30MCx3301	30200	Compound	mg/100g	1.97144e-06	Niobium	92.9064					7440-03-1	1.95701e-11
M0x30MCx3301	30203	Compound	mg/100g	3.32249e-06	Palladium	105.903					7440-05-3	3.29816e-11
M0x30MCx3301	3788	Compound	mg/100g	3.04704e-06	Tantalum	180.948	Inorganic compounds	Homogeneous metal compounds	Homogeneous transition metal compounds		7440-25-7	3.02473e-11
M0x30MCx3301	3791	Compound	mg/100g	6.18579e-06	Tungsten	183.951	Inorganic compounds	Homogeneous metal compounds	Homogeneous transition metal compounds		7440-33-7	6.1405e-11
M0x30MCx3301	30229	Compound	mg/100g	7.50827e-06	Osmium	191.961					7440-04-2	7.4533e-11
M0x30MCx3301	30230	Compound	mg/100g	2.61218	Iridium	192.963					7439-88-5	2.59306e-05
M0x30MCx3301	30231	Compound	mg/100g	4.22039e-07	Platinum	194.965					7440-06-4	4.1895e-12
M0x30MCx3301	3763	Compound	mg/100g	1.09159e-07	Antimony	120.904	Inorganic compounds	Homogeneous metal compounds	Homogeneous metalloid compounds		7440-36-0	1.0836e-12
M0x30MCx3301	3719	Compound	mg/100g	4.54052e-06	Tellurium	129.906	Inorganic compounds	Homogeneous metal compounds	Homogeneous metalloid compounds		13494-80-9	4.50728e-11
M0x30MCx3301	3769	Compound	mg/100g	3.74132e-07	Cesium	132.905					7440-46-2	3.71393e-12
M0x30MCx3301	4262	Compound	mg/100g	2.92446e-07	Cerium	139.905					7440-45-1	2.90305e-12
M0x30MCx3301	30232	Compound	mg/100g	2.8692e-07	Thallium	204.974					7440-28-0	2.84819e-12
M0x30MCx3301	3728	Compound	mg/100g	1.73174e-07	Uranium	238.051					7440-61-1	1.71906e-12
M0x30MCx3301	7	Nutrient	mg/100g	0.0851294	14:1							9.01554e-07
M0x30MCx3301	9	Nutrient	mg/100g	3.33149	16:1 c							3.52818e-05
M0x30MCx3301	10	Nutrient	mg/100g	0.0398186	16:1 t							4.21695e-07
M0x30MCx3301	12	Nutrient	mg/100g	0.530216	17:1							5.6152e-06
M0x30MCx3301	13	Nutrient	mg/100g	143.971	18:1 c							0.00152471
M0x30MCx3301	14	Nutrient	mg/100g	2.04693	18:1 t							2.16778e-05
M0x30MCx3301	16	Nutrient	mg/100g	0.660626	18:2 CLAs							6.9963e-06
M0x30MCx3301	18	Nutrient	mg/100g	0.610281	18:2 t not further defined							6.46312e-06
M0x30MCx3301	19	Nutrient	mg/100g	1.01253	18:2 t,t							1.07231e-05
M0x30MCx3301	22	Nutrient	mg/100g	0.187295	18:3i							1.98353e-06
M0x30MCx3301	23	Nutrient	mg/100g	2.13029	18:4							2.25607e-05
M0x30MCx3301	25	Nutrient	mg/100g	2.06349	20:2 n-6 c,c							2.18532e-05
M0x30MCx3301	26	Nutrient	mg/100g	0.106183	20:3 n-3							1.12452e-06
M0x30MCx3301	27	Nutrient	mg/100g	0.252184	20:3 n-6							2.67073e-06
M0x30MCx3301	28	Nutrient	mg/100g	0.336286	20:3 undifferentiated							3.5614e-06
M0x30MCx3301	31	Nutrient	mg/100g	0.405918	22:0							4.29883e-06
M0x30MCx3301	32	Nutrient	mg/100g	0.139365	22:1 c							1.47593e-06
M0x30MCx3301	33	Nutrient	mg/100g	0.119456	22:1 t							1.26508e-06
M0x30MCx3301	34	Nutrient	mg/100g	0.517642	22:1 undifferentiated							5.48203e-06
M0x30MCx3301	35	Nutrient	mg/100g	0.438004	22:4							4.63864e-06
M0x30MCx3301	36	Nutrient	mg/100g	0.702732	22:5 n-3							7.44222e-06
M0x30MCx3301	37	Nutrient	mg/100g	0.119456	24:1 c							1.26508e-06
M0x30MCx3301	13272	Compound	mg/100g	357.524	Cholesterol	386.355	Organic compounds	Lipids and lipid-like molecules	Steroids and steroid derivatives	Cholestane steroids	57-88-5	0.00354907
M0x30MCx3301	21596	Compound	mg/100g	2.95569e-05	Vitamin D	384.339					1406-16-2	2.93405e-10
M0x30MCx3301	13267	Compound	mg/100g	4.46144e-05	Cyanocobalamin	1354.57					68-19-9	4.42878e-10
M0x30MCx3301	21939	Compound	mg/100g	3.9368e-06	25-Hydroxycholecalciferol	400.334	Organic compounds	Lipids and lipid-like molecules	Prenol lipids	Triterpenoids	19356-17-3	3.90798e-11
M0x30MCx3301	12735	Compound	mg/100g	2.12699e-05	Vitamin D3	384.339					67-97-0	2.11142e-10
M0x30MCx3301	12030	Compound	mg/100g	0.561457	Decanoic acid	172.146	Organic compounds	Lipids and lipid-like molecules	Fatty Acyls	Fatty acids and conjugates	334-48-5	5.57346e-06
M0x30MCx3301	2953	Compound	mg/100g	17.1021	Vaccenic acid	282.256	Organic compounds	Lipids and lipid-like molecules	Fatty Acyls	Fatty acids and conjugates	693-72-1	0.000169769
M0x30MCx3301	11875	Compound	mg/100g	4.98927	Arachidonic acid	304.24	Organic compounds	Lipids and lipid-like molecules	Fatty Acyls	Fatty acids and conjugates	506-32-1	4.95274e-05
M0x30MCx3301	3004	Compound	mg/100g	0.979674	Doconexent	328.24					6217-54-5	9.72502e-06
M0x30MCx3301	8052	Compound	mg/100g	1.26116	Heptanoic acid	130.099	Organic compounds	Lipids and lipid-like molecules	Fatty Acyls	Fatty acids and conjugates	111-14-8	1.25192e-05
M0x30MCx3301	1145	Compound	mg/100g	107.112	Lactose	342.116	Organic compounds	Organooxygen compounds	Carbohydrates and carbohydrate conjugates	Glycosyl compounds	63-42-3	0.00106328
M0x30MCx3301	3103	Compound	mg/100g	0.192066	Eicosapentaenoic acid	302.225	Organic compounds	Lipids and lipid-like molecules	Fatty Acyls	Fatty acids and conjugates	10417-94-4	1.9066e-06
M0x30MCx3301	21596	Compound	IU	1.2458	Vitamin D	384.339					1406-16-2
M0x30MCx3301	10035	Compound	mg/100g	0.244194	Pentadecanoic acid	242.225	Organic compounds	Lipids and lipid-like molecules	Fatty Acyls	Fatty acids and conjugates	1002-84-2	2.42406e-06
M0x30MCx3301	2944	Compound	mg/100g	0.124804	Gamolenic acid	278.225	Organic compounds	Lipids and lipid-like molecules	Lineolic acids and derivatives		506-26-3	1.23891e-06
M0x30MCx3301	29955	Compound	mg/100g	0.000156016	Menatetrenone	444.303					863-61-6	1.54874e-09
M0x30MCx3301	13408	Compound	mg/100g	7.96372e-06	2',3'-Dihydro-phytomenadione	452.365					64236-23-3	7.90541e-11
M0x30MCx3301	14537	Compound	mg/100g	0.0723504	Lycopene	536.438					502-65-8	7.18207e-07
M0x30MCx3301	21950	Compound	mg/100g	2.49269e-05	24,25-Dihydroxyvitamin D3	416.329					40013-87-4	2.47445e-10
M0x30MCx3301	23049	Compound	mg/100g	6.98497e-05	Cobalamin	1328.56					13408-78-1	6.93384e-10
M0x30MCx3301	3307	Compound	mg/100g	0.423404	Nonanoic acid	158.131	Organic compounds	Lipids and lipid-like molecules	Fatty Acyls	Fatty acids and conjugates	112-05-0	4.20305e-06
M0x30MCx3301	21989	Compound	mg/100g	2.21989	7Z,10Z,13Z,16Z,19Z-Docosapentaenoic acid	330.256					24880-45-3	2.20363e-05
M0x30MCx3301	21947	Compound	mg/100g	107.112	beta-Lactose	342.116	Organic compounds	Organooxygen compounds	Carbohydrates and carbohydrate conjugates	Glycosyl compounds	5965-66-2	0.00106328
M0x30MCx3301	4677	Compound	mg/100g	1.99093	Heptadecanoic acid	270.256	Organic compounds	Lipids and lipid-like molecules	Fatty Acyls	Fatty acids and conjugates	506-12-7	1.97635e-05
M0x10MCx1162	1	Nutrient	mg/100g	2605.11	Fat							0.0421805
M0x10MCx1162	2	Nutrient	mg/100g	7780.1	Proteins							0.125971
M0x10MCx1162	3	Nutrient	mg/100g	43261.8	Carbohydrate							0.700471
M0x10MCx1162	4	Nutrient	mg/100g	896.501	Fatty acids							0.0145156
M0x10MCx1162	5	Nutrient	mg/100g	6699.37	Fiber (dietary)							0.108472
M0x10MCx1162	15	Nutrient	mg/100g	91.622	18:1 undifferentiated							0.00148349
M0x10MCx1162	20	Nutrient	mg/100g	284.326	18:2 undifferentiated							0.00460365
M0x10MCx1162	21	Nutrient	mg/100g	38.8685	18:3 undifferentiated							0.000629336
M0x10MCx1162	38	Nutrient	kcal/100g	482.297	Energy
M0x10MCx1162	13831	Compound	RE	5.46778	Retinol	286.23	Organic compounds	Lipids and lipid-like molecules	Prenol lipids	Retinoids	68-26-8
M0x10MCx1162	14616	Compound	mg/100g	1.74514	beta-Carotene	536.438					7235-40-7	3.16297e-05
M0x10MCx1162	12360	Compound	mg/100g	0.00737888	Phytomenadione	450.35	Organic compounds	Lipids and lipid-like molecules	Prenol lipids	Quinone and hydroquinone lipids	12001-79-5	1.33738e-07
M0x10MCx1162	8417	Compound	mg/100g	0.0371739	Thiamine hydrochloride	336.058					67-03-8	6.73755e-07
M0x10MCx1162	12163	Compound	mg/100g	0.296558	Riboflavine	376.138	Organic compounds	Organoheterocyclic compounds	Pteridines and derivatives	Alloxazines and isoalloxazines	83-88-5	5.37495e-06
M0x10MCx1162	1014	Compound	NE	0.485926	Nicotinic acid	123.032	Organic compounds	Organoheterocyclic compounds	Pyridines and derivatives	Pyridinecarboxylic acids and derivatives	59-67-6
M0x10MCx1162	1014	Compound	mg/100g	2.84352	Nicotinic acid	123.032	Organic compounds	Organoheterocyclic compounds	Pyridines and derivatives	Pyridinecarboxylic acids and derivatives	59-67-6	5.15372e-05
M0x10MCx1162	574	Compound	mg/100g	0.225212	Pyridoxine	169.074	Organic compounds	Organoheterocyclic compounds	Pyridines and derivatives	Pyridoxines	65-23-6	4.08183e-06
M0x10MCx1162	8323	Compound	mg/100g	0.581846	Pantothenic acid	219.111					79-83-4	1.05456e-05
M0x10MCx1162	14507	Compound	mg/100g	14.1401	Folic acid	441.14					59-30-3	0.000256281
M0x10MCx1162	1224	Compound	mg/100g	22.5123	L-Ascorbic acid	176.032					50-81-7	0.000408023
M0x10MCx1162	3524	Compound	mg/100g	43.5344	Sodium	22.9898	Inorganic compounds	Homogeneous metal compounds	Homogeneous alkali metal compounds		7440-23-5	0.000789036
M0x10MCx1162	3522	Compound	mg/100g	531.893	Potassium	38.9637	Inorganic compounds	Homogeneous metal compounds	Homogeneous alkali metal compounds		7440-09-7	0.00964025
M0x10MCx1162	3514	Compound	mg/100g	144.216	Calcium	39.9626	Inorganic compounds	Homogeneous metal compounds	Homogeneous alkaline earth metal compounds		7440-70-2	0.00261382
M0x10MCx1162	3521	Compound	mg/100g	218.408	Phosphorus	33.9972					7723-14-0	0.00395852
M0x10MCx1162	16258	Compound	mg/100g	7.26394	Iron	55.9349	Inorganic compounds	Homogeneous metal compounds	Homogeneous transition metal compounds		15438-31-0	0.000131655
M0x10MCx1162	3583	Compound	mg/100g	0.331323	Copper	62.9296	Inorganic compounds	Homogeneous metal compounds	Homogeneous transition metal compounds		7440-50-8	6.00505e-06
M0x10MCx1162	3730	Compound	mg/100g	1.3099	Zinc	63.9291	Inorganic compounds	Homogeneous metal compounds	Homogeneous transition metal compounds		7440-66-6	2.37412e-05
M0x10MCx1162	3637	Compound	mg/100g	1.94162	Manganese	54.938	Inorganic compounds	Homogeneous metal compounds	Homogeneous transition metal compounds		7439-96-5	3.51907e-05
M0x10MCx1162	21631	Compound	mg/100g	18.1071	C18:1, n-9	282.256						0.000328182
M0x10MCx1162	12763	Compound	mg/100g	155.162	(Z,Z)-9,12-Octadecadienoic acid	280.24	Organic compounds	Lipids and lipid-like molecules	Lineolic acids and derivatives		60-33-3	0.00281222
M0x10MCx1162	12465	Compound	mg/100g	22.4994	alpha-Linolenic acid	278.225	Organic compounds	Lipids and lipid-like molecules	Lineolic acids and derivatives		463-40-1	0.000407789
M0x10MCx1162	12400	Compound	mg/100g	377.272	L-Isoleucine	131.095	Organic compounds	Organic acids and derivatives	Carboxylic acids and derivatives	Amino acids, peptides, and analogues	73-32-5	0.00683784
M0x10MCx1162	1946	Compound	mg/100g	636	L-Leucine	131.095	Organic compounds	Organic acids and derivatives	Carboxylic acids and derivatives	Amino acids, peptides, and analogues	61-90-5	0.0115271
M0x10MCx1162	474	Compound	mg/100g	396.293	L-Lysine	146.106	Organic compounds	Organic acids and derivatives	Carboxylic acids and derivatives	Amino acids, peptides, and analogues	56-87-1	0.00718258
M0x10MCx1162	12686	Compound	mg/100g	104.03	L-Methionine	149.051	Organic compounds	Organic acids and derivatives	Carboxylic acids and derivatives	Amino acids, peptides, and analogues	63-68-3	0.00188548
M0x10MCx1162	12566	Compound	mg/100g	135.327	L-Cystine	240.024	Organic compounds	Organic acids and derivatives	Carboxylic acids and derivatives	Amino acids, peptides, and analogues	56-89-3	0.00245273
M0x10MCx1162	446	Compound	mg/100g	223.579	L-Tyrosine	181.074	Organic compounds	Phenylpropanoids and polyketides	Phenylpropanoic acids		60-18-4	0.00405223
M0x10MCx1162	12002	Compound	mg/100g	239.854	L-Threonine	119.058	Organic compounds	Lipids and lipid-like molecules	Fatty Acyls	Fatty acids and conjugates	72-19-5	0.00434722
M0x10MCx1162	2250	Compound	mg/100g	93.331	L-Tryptophan	204.09	Organic compounds	Organoheterocyclic compounds	Indoles and derivatives	Indolyl carboxylic acids and derivatives	73-22-3	0.00169157
M0x10MCx1162	2257	Compound	mg/100g	398.559	Arginine	174.112	Organic compounds	Organic acids and derivatives	Carboxylic acids and derivatives	Amino acids, peptides, and analogues	74-79-3	0.00722366
M0x10MCx1162	11859	Compound	mg/100g	196.201	L-Histidine	155.069	Organic compounds	Organic acids and derivatives	Carboxylic acids and derivatives	Amino acids, peptides, and analogues	71-00-1	0.00355604
M0x10MCx1162	556	Compound	mg/100g	270.036	L-Alanine	89.0477	Organic compounds	Organic acids and derivatives	Carboxylic acids and derivatives	Amino acids, peptides, and analogues	56-41-7	0.00489425
M0x10MCx1162	12570	Compound	mg/100g	557.109	L-Aspartic acid	133.038	Organic compounds	Organic acids and derivatives	Carboxylic acids and derivatives	Amino acids, peptides, and analogues	56-84-8	0.0100973
M0x10MCx1162	12538	Compound	mg/100g	1838.63	L-Glutamic acid	147.053	Organic compounds	Organic acids and derivatives	Carboxylic acids and derivatives	Amino acids, peptides, and analogues	56-86-0	0.0333241
M0x10MCx1162	484	Compound	mg/100g	287.166	Glycine	75.032	Organic compounds	Organic acids and derivatives	Carboxylic acids and derivatives	Amino acids, peptides, and analogues	56-40-6	0.00520471
M0x10MCx1162	12742	Compound	mg/100g	339.699	L-Serine	105.043	Organic compounds	Organic acids and derivatives	Carboxylic acids and derivatives	Amino acids, peptides, and analogues	56-45-1	0.00615685
M0x10MCx1162	565	Compound	α-TE	0.254803	alpha-Tocopherol	430.381	Organic compounds	Lipids and lipid-like molecules	Prenol lipids	Quinone and hydroquinone lipids	59-02-9
M0x10MCx1162	565	Compound	mg/100g	23.2735	alpha-Tocopherol	430.381	Organic compounds	Lipids and lipid-like molecules	Prenol lipids	Quinone and hydroquinone lipids	59-02-9	0.000421818
M0x10MCx1162	3517	Compound	mg/100g	0.937361	Chromium	51.9405	Inorganic compounds	Homogeneous metal compounds	Homogeneous transition metal compounds		7440-47-3	1.69891e-05
M0x10MCx1162	13403	Compound	mg/100g	0.259484	Selenium	79.9165	Inorganic compounds	Homogeneous non-metal compounds	Homogeneous other non-metal compounds		7782-49-2	4.703e-06
M0x10MCx1162	13447	Compound	mg/100g	0.179739	Nickel	57.9353	Inorganic compounds	Homogeneous metal compounds	Homogeneous transition metal compounds		7440-02-0	3.25766e-06
M0x10MCx1162	570	Compound	mg/100g	471.706	L-Proline	115.063	Organic compounds	Organic acids and derivatives	Carboxylic acids and derivatives	Amino acids, peptides, and analogues	147-85-3	0.00854941
M0x10MCx1162	3716	Compound	mg/100g	6701.05	Sugars	342.116					57-50-1	0.121453
M0x10MCx1162	13831	Compound	IU	112.201	Retinol	286.23	Organic compounds	Lipids and lipid-like molecules	Prenol lipids	Retinoids	68-26-8
M0x10MCx1162	13719	Compound	mg/100g	0.00590027	alpha-Carotene	536.438	Organic compounds	Lipids and lipid-like molecules	Prenol lipids	Tetraterpenoids	7488-99-5	1.06939e-07
M0x10MCx1162	12022	Compound	mg/100g	0.000355795	beta-Cryptoxanthin	552.433					472-70-8	6.44858e-09
M0x10MCx1162	8425	Compound	mg/100g	0.303184	Thiamine	265.112					70-16-6	5.49504e-06
M0x10MCx1162	710	Compound	mg/100g	27.1927	Choline	104.108	Organic compounds	Organonitrogen compounds	Quaternary ammonium salts	Cholines	62-49-7	0.000492851
M0x10MCx1162	2593	Compound	mg/100g	1.93324	p-Coumaric acid	164.047	Organic compounds	Phenylpropanoids and polyketides	Cinnamic acids and derivatives	Hydroxycinnamic acids and derivatives	7400-08-0	3.50389e-05
M0x10MCx1162	661	Compound	mg/100g	179.677	Raffinose	504.169	Organic compounds	Organooxygen compounds	Carbohydrates and carbohydrate conjugates	Glycosyl compounds	512-69-6	0.00325654
M0x10MCx1162	1054	Compound	mg/100g	0.222372	Ascorbigen	305.09	Organic compounds	Organoheterocyclic compounds	Furofurans	Isosorbides	8075-98-7	4.03037e-06
M0x10MCx1162	1131	Compound	mg/100g	5222.58	Sucrose	342.116	Organic compounds	Organooxygen compounds	Carbohydrates and carbohydrate conjugates	Glycosyl compounds	57-50-1	0.0946563
M0x10MCx1162	1936	Compound	mg/100g	2.04582	Stigmasterol	412.371					83-48-7	3.70794e-05
M0x10MCx1162	3636	Compound	mg/100g	0.000466891	Iodine	253.809					7553-56-2	8.46214e-09
M0x10MCx1162	3718	Compound	mg/100g	155.406	Sulfur	31.9721					7704-34-9	0.00281665
M0x10MCx1162	3764	Compound	mg/100g	0.00339838	Arsenic	77.9451	Inorganic compounds	Homogeneous metal compounds	Homogeneous metalloid compounds		7440-38-2	6.15938e-08
M0x10MCx1162	3767	Compound	mg/100g	0.00975445	Cadmium	113.903	Inorganic compounds	Homogeneous metal compounds	Homogeneous transition metal compounds		7440-43-9	1.76794e-07
M0x10MCx1162	3778	Compound	mg/100g	0.120721	Lead	207.977	Inorganic compounds	Homogeneous metal compounds	Homogeneous post-transition metal compounds		7439-92-1	2.188e-06
M0x10MCx1162	3781	Compound	mg/100g	0.00291806	Mercury	201.971	Inorganic compounds	Homogeneous metal compounds	Homogeneous transition metal compounds		7439-97-6	5.28882e-08
M0x10MCx1162	5667	Compound	mg/100g	338.005	Verbascose	828.275					546-62-3	0.00612616
M0x10MCx1162	12323	Compound	mg/100g	222.372	Stachyose	666.222	Organic compounds	Organooxygen compounds	Carbohydrates and carbohydrate conjugates	Oligosaccharides	470-55-3	0.00403037
M0x10MCx1162	12861	Compound	mg/100g	37.8325	Oleic acid	282.256					112-80-1	0.000685693
M0x10MCx1162	16256	Compound	mg/100g	52.4938	Chlorine	69.9377					7782-50-5	0.00095142
M0x10MCx1162	11831	Compound	mg/100g	22.3263	Genistein	270.053	Organic compounds	Phenylpropanoids and polyketides	Isoflavonoids	Isoflav-2-enes	446-72-0	0.000404652
M0x10MCx1162	5583	Compound	mg/100g	0.00787062	Isoflavones	222.068					574-12-9	1.42651e-07
M0x10MCx1162	13401	Compound	mg/100g	745.391	Nitrogen	28.0061					7727-37-9	0.0135098
M0x10MCx1162	39	Nutrient	mg/100g	83.6593	Ash							0.00135456
M0x10MCx1162	13831	Compound	mg/100g	0.000659852	Retinol	286.23	Organic compounds	Lipids and lipid-like molecules	Prenol lipids	Retinoids	68-26-8	1.19594e-08
M0x10MCx1162	2251	Compound	mg/100g	7.10049	(±)-Tryptophan	204.09	Organic compounds	Organoheterocyclic compounds	Indoles and derivatives	Indolyl carboxylic acids and derivatives	54-12-6	0.000128692
M0x10MCx1162	2520	Compound	mg/100g	24.0532	(R)-Oxypeucedanin	286.084					3173-02-2	0.00043595
M0x10MCx1162	12126	Compound	mg/100g	52.1226	(±)-erythro-Isoleucine	131.095	Organic compounds	Organic acids and derivatives	Carboxylic acids and derivatives	Amino acids, peptides, and analogues	443-79-8	0.000944693
M0x10MCx1162	12890	Compound	mg/100g	86.4855	epsilon-Polylysine	146.106					25104-18-1	0.0015675
M0x10MCx1162	24096	Compound	mg/100g	150.641	D-Aspartic acid	133.038					1783-96-6	0.00273028
M0x10MCx1162	16357	Compound	mg/100g	202.51	(E)-2-Phenyl-2-butenal	146.073	Organic compounds	Benzenoids	Benzene and substituted derivatives	Phenylacetaldehydes	4411-89-6	0.00367037
M0x10MCx1162	633	Compound	mg/100g	0.132331	Kaempferol	286.048	Organic compounds	Phenylpropanoids and polyketides	Flavonoids	Flavones	520-18-3	2.39842e-06
M0x10MCx1162	11907	Compound	mg/100g	0.109918	Quercetin	302.043	Organic compounds	Phenylpropanoids and polyketides	Flavonoids	Flavones	117-39-5	1.99221e-06
M0x10MCx1162	11	Nutrient	mg/100g	18.3057	16:1 undifferentiated							0.000296396
M0x10MCx1162	24	Nutrient	mg/100g	0.19407	20:1							3.14227e-06
M0x10MCx1162	34	Nutrient	mg/100g	0.526762	22:1 undifferentiated							8.52903e-06
M0x10MCx1162	12531	Compound	mg/100g	722.098	D-Fructose	540.19	Organic compounds	Organooxygen compounds	Carbohydrates and carbohydrate conjugates	Glycosyl compounds	53188-23-1	0.0130876
M0x10MCx1162	4486	Compound	mg/100g	0.00167547	Fluoride	18.9984					16984-48-8	3.0367e-08
M0x10MCx1162	12804	Compound	mg/100g	11.9446	Ferulic acid	194.058					1135-24-6	0.000216488
M0x10MCx1162	3571	Compound	mg/100g	32.5265	Aluminum	30.005	Inorganic compounds	Homogeneous metal compounds	Homogeneous post-transition metal compounds		7429-90-5	0.000589524
M0x10MCx1162	3576	Compound	mg/100g	0.580323	Boron	14.0328	Inorganic compounds	Homogeneous metal compounds	Homogeneous metalloid compounds		7440-42-8	1.0518e-05
M0x10MCx1162	3582	Compound	mg/100g	0.637708	Cobalt	58.9332	Inorganic compounds	Homogeneous metal compounds	Homogeneous transition metal compounds		7440-48-4	1.15581e-05
M0x10MCx1162	3654	Compound	mg/100g	0.145553	Molybdenum	97.9054	Inorganic compounds	Homogeneous metal compounds	Homogeneous transition metal compounds		7439-98-7	2.63806e-06
M0x10MCx1162	3765	Compound	mg/100g	0.300809	Barium	137.905	Inorganic compounds	Homogeneous metal compounds	Homogeneous alkaline earth metal compounds		7440-39-3	5.45199e-06
M0x10MCx1162	3787	Compound	mg/100g	0.980054	Strontium	87.9056	Inorganic compounds	Homogeneous metal compounds	Homogeneous alkaline earth metal compounds		7440-24-6	1.77629e-05
M0x10MCx1162	3790	Compound	mg/100g	0.19407	Titanium	47.9479	Inorganic compounds	Homogeneous metal compounds	Homogeneous transition metal compounds		7440-32-6	3.51741e-06
M0x10MCx1162	3793	Compound	mg/100g	0.0312453	Vanadium	50.944	Inorganic compounds	Homogeneous metal compounds	Homogeneous transition metal compounds		22541-77-1	5.66303e-07
M0x10MCx1162	4190	Compound	mg/100g	0.0766577	Zirconium	89.9047	Inorganic compounds	Homogeneous metal compounds	Homogeneous transition metal compounds		7440-67-7	1.38938e-06
M0x10MCx1162	9722	Compound	mg/100g	95.0943	Lignin	508.994					9005-53-2	0.00172353
M0x10MCx1162	12255	Compound	mg/100g	34.9714	8-Hydroxygenistein	286.048					13539-27-0	0.000633837
M0x10MCx1162	14513	Compound	mg/100g	7.77871	Biotin	244.088					58-85-5	0.000140985
M0x10MCx1162	12533	Compound	mg/100g	726.195	D-Glucose	540.19	Organic compounds	Organooxygen compounds	Carbohydrates and carbohydrate conjugates	Monosaccharides	50-99-7	0.0131619
M0x10MCx1162	1128	Compound	mg/100g	24265.8	Starch	180.063					9005-25-8	0.439804
M0x10MCx1162	2431	Compound	mg/100g	33.8173	gamma-Tocopherol	416.365	Organic compounds	Lipids and lipid-like molecules	Prenol lipids	Quinone and hydroquinone lipids	1406-66-2	0.000612918
M0x10MCx1162	2432	Compound	mg/100g	0.166658	d-Tocopherol	402.35	Organic compounds	Lipids and lipid-like molecules	Prenol lipids	Quinone and hydroquinone lipids	119-13-1	3.02058e-06
M0x10MCx1162	9021	Compound	mg/100g	28.3488	Betaine	117.079	Organic compounds	Organic acids and derivatives	Carboxylic acids and derivatives	Amino acids, peptides, and analogues	107-43-7	0.000513806
M0x10MCx1162	2602	Compound	mg/100g	0.160604	Cyanidin	287.056	Organic compounds	Phenylpropanoids and polyketides	Flavonoids	Hydroxyflavonoids	528-58-5	2.91085e-06
M0x10MCx1162	13	Compound	mg/100g	0.161549	Cyanidin 3-(6''-succinyl-glucoside)	549.124	Organic compounds	Phenylpropanoids and polyketides	Flavonoids	Flavonoid glycosides	216692-08-9	2.92798e-06
M0x10MCx1162	2603	Compound	mg/100g	0.194734	Cyanidin 3-glucoside	449.108					7084-24-4	3.52944e-06
M0x10MCx1162	12429	Compound	mg/100g	1.98999	Pelargonidin	271.061	Organic compounds	Phenylpropanoids and polyketides	Flavonoids	Hydroxyflavonoids	134-04-3	3.60675e-05
M0x10MCx1162	17306	Compound	mg/100g	0.632354	Pelargonidin 3-(6''-malonylglucoside)	519.114					104056-23-7	1.14611e-05
M0x10MCx1162	14	Compound	mg/100g	1.37952	Pelargonidin 3-(6''-succinyl-glucoside)	533.13						2.5003e-05
M0x10MCx1162	31	Compound	mg/100g	0.0556918	Pelargonidin 3-arabinoside	403.103						1.00938e-06
M0x10MCx1162	2748	Compound	mg/100g	3.17959	Pelargonidin 3-glucoside	433.113					18466-51-8	5.76282e-05
M0x10MCx1162	21825	Compound	mg/100g	0.0978194	Pelargonidin 3-rutinoside	579.171					33978-17-5	1.77292e-06
M0x10MCx1162	17121	Compound	mg/100g	0.0373585	Epicatechin 3-gallate	442.09	Organic compounds	Phenylpropanoids and polyketides	Flavonoids	Flavans	1257-08-5	6.77101e-07
M0x10MCx1162	17707	Compound	mg/100g	0.0559511	Epigallocatechin	306.074	Organic compounds	Phenylpropanoids and polyketides	Flavonoids	Flavans	970-74-1	1.01408e-06
M0x10MCx1162	2571	Compound	mg/100g	0.602264	Catechin	290.079	Organic compounds	Phenylpropanoids and polyketides	Flavonoids	Flavans	154-23-4	1.09157e-05
M0x10MCx1162	17712	Compound	mg/100g	0.00679245	Gallocatechin	306.074	Organic compounds	Phenylpropanoids and polyketides	Flavonoids	Flavans	970-73-0	1.23109e-07
M0x10MCx1162	958	Compound	mg/100g	0.0818868	Procyanidin B1	578.142	Organic compounds	Phenylpropanoids and polyketides	Tannins	Proanthocyanidins	20315-25-7	1.48415e-06
M0x10MCx1162	12207	Compound	mg/100g	0.00396226	Procyanidin B2	578.142	Organic compounds	Phenylpropanoids and polyketides	Tannins	Proanthocyanidins	29106-49-8	7.18138e-08
M0x10MCx1162	12208	Compound	mg/100g	0.145283	Procyanidin B3	578.142	Organic compounds	Phenylpropanoids and polyketides	Tannins	Proanthocyanidins	23567-23-9	2.63317e-06
M0x10MCx1162	12209	Compound	mg/100g	0.0171698	Procyanidin B4	578.142					29106-51-2	3.11193e-07
M0x10MCx1162	108	Compound	mg/100g	0.0660377	Procyanidin trimer EEC	866.206					490-46-0	1.1969e-06
M0x10MCx1162	16485	Compound	mg/100g	0.0432297	Astragalin	448.101	Organic compounds	Phenylpropanoids and polyketides	Flavonoids	Flavonoid glycosides	480-10-4	7.83513e-07
M0x10MCx1162	634	Compound	mg/100g	0.0265314	Kaempferol 3-glucuronide	462.08	Organic compounds	Phenylpropanoids and polyketides	Flavonoids	Flavonoid glycosides	22688-78-4	4.80866e-07
M0x10MCx1162	2736	Compound	mg/100g	0.00792453	Morin	302.043	Organic compounds	Phenylpropanoids and polyketides	Flavonoids	Flavones	480-16-0	1.43628e-07
M0x10MCx1162	12727	Compound	mg/100g	0.148055	Myricetin	318.038	Organic compounds	Phenylpropanoids and polyketides	Flavonoids	Flavones	529-44-2	2.68342e-06
M0x10MCx1162	10510	Compound	mg/100g	0.893801	4-Hydroxybenzoic acid	138.032	Organic compounds	Benzenoids	Benzene and substituted derivatives	Benzoic acids and derivatives	99-96-7	1.61996e-05
M0x10MCx1162	21778	Compound	mg/100g	0.202516	4-Hydroxybenzoic acid glucoside	300.085					15397-25-8	3.67048e-06
M0x10MCx1162	18839	Compound	mg/100g	0.00660377	Theogallin	344.074					53584-43-3	1.1969e-07
M0x10MCx1162	846	Compound	mg/100g	0.558426	Vanillic acid	168.042	Organic compounds	Benzenoids	Benzene and substituted derivatives	Benzoic acids and derivatives	121-34-6	1.01212e-05
M0x10MCx1162	12578	Compound	mg/100g	4.07417	Ellagic acid	302.006	Organic compounds	Phenylpropanoids and polyketides	Tannins	Hydrolyzable tannins	476-66-4	7.38421e-05
M0x10MCx1162	221	Compound	mg/100g	0.376786	Ellagic acid glucoside	464.059						6.82904e-06
M0x10MCx1162	2558	Compound	mg/100g	0.113976	Caffeic acid	180.042	Organic compounds	Phenylpropanoids and polyketides	Cinnamic acids and derivatives	Hydroxycinnamic acids and derivatives	331-39-5	2.06575e-06
M0x10MCx1162	15910	Compound	mg/100g	0.0132075	1-O-Caffeoylglucose	342.095					14364-08-0	2.39379e-07
M0x10MCx1162	12055	Compound	mg/100g	0.0737113	Cinnamic acid	148.052					621-82-9	1.33598e-06
M0x10MCx1162	21359	Compound	mg/100g	0.0198113	trans-p-Coumaric acid 4-glucoside	326.1					14364-05-7	3.59069e-07
M0x10MCx1162	15909	Compound	mg/100g	0.577174	1-O-p-Coumaroyl-beta-D-glucose	326.1					7139-64-2	1.04609e-05
M0x10MCx1162	238	Compound	mg/100g	0.0132075	Feruloyl glucose	356.111						2.39379e-07
M0x10MCx1162	2613	Compound	mg/100g	0.0259748	Delphinidin	303.05	Organic compounds	Phenylpropanoids and polyketides	Flavonoids	Hydroxyflavonoids	528-53-0	4.70779e-07
M0x10MCx1162	2798	Compound	mg/100g	0.00132075	Apigenin	270.053	Organic compounds	Phenylpropanoids and polyketides	Flavonoids	Flavones	520-36-5	2.39379e-08
M0x10MCx1162	13258	Compound	mg/100g	0.00264151	Luteolin	286.048	Organic compounds	Phenylpropanoids and polyketides	Flavonoids	Flavones	491-70-3	4.78759e-08
M0x10MCx1162	2713	Compound	mg/100g	0.00132075	Malvidin	331.082					643-84-5	2.39379e-08
M0x10MCx1162	2753	Compound	mg/100g	0.00660377	Peonidin	301.071	Organic compounds	Phenylpropanoids and polyketides	Flavonoids	O-methylated flavonoids	134-01-0	1.1969e-07
M0x10MCx1162	2755	Compound	mg/100g	0.0145283	Petunidin	317.066	Organic compounds	Phenylpropanoids and polyketides	Flavonoids	O-methylated flavonoids	1429-30-7	2.63317e-07
M0x10MCx1162	3762	Compound	mg/100g	0.132588	alpha-Catechin	290.079					490-46-0	2.40307e-06
M0x10MCx1162	2572	Compound	mg/100g	0.0198113	Catechin 3-gallate	442.09					25615-05-8	3.59069e-07
M0x10MCx1162	678	Compound	mg/100g	0.0343396	(S)-Naringenin	272.068	Organic compounds	Phenylpropanoids and polyketides	Flavonoids	Flavans	480-41-1	6.22386e-07
M0x10MCx1162	8091	Compound	mg/100g	3.16981e-06	(E)-2-Hexen-1-ol	100.089					928-95-0	5.7451e-11
M0x10MCx1162	8073	Compound	mg/100g	3.88302e-07	1-Hexanol	102.104	Organic compounds	Lipids and lipid-like molecules	Fatty Acyls	Fatty alcohols	111-27-3	7.03775e-12
M0x10MCx1162	19931	Compound	mg/100g	7.99057e-06	2-Hexenyl acetate	142.099					2497-18-9	1.44824e-10
M0x10MCx1162	1267	Compound	mg/100g	8.24151e-07	Hexyl acetate	144.115	Organic compounds	Organic acids and derivatives	Carboxylic acids and derivatives	Carboxylic acid derivatives	142-92-7	1.49373e-11
M0x10MCx1162	662	Compound	mg/100g	0.415535	Gallic acid	170.022	Organic compounds	Benzenoids	Benzene and substituted derivatives	Benzoic acids and derivatives	149-91-7	7.53133e-06
M0x10MCx1162	1182	Compound	mg/100g	2762.26	Cellulose	342.116	Organic compounds	Organooxygen compounds	Carbohydrates and carbohydrate conjugates	Oligosaccharides	9004-34-6	0.0500645
M0x10MCx1162	3714	Compound	mg/100g	0.149623	Silicon	32.0082	Inorganic compounds	Homogeneous metal compounds	Homogeneous metalloid compounds		7440-21-3	2.71183e-06
M0x10MCx1162	3723	Compound	mg/100g	0.16442	Tin	123.933	Inorganic compounds	Mixed metal/non-metal compounds	Miscellaneous mixed metal/non-metals		7440-31-5	2.98003e-06
M0x10MCx1162	5457	Compound	mg/100g	246.631	Anthocyanins	207.081					11029-12-2	0.00447004
M0x10MCx1162	8115	Compound	mg/100g	457.637	Malic acid	134.022	Organic compounds	Lipids and lipid-like molecules	Fatty Acyls	Fatty acids and conjugates	6915-15-7	0.00829441
M0x10MCx1162	21462	Compound	mg/100g	678.235	Pectic acid	546.107	Organic compounds	Organooxygen compounds	Carbohydrates and carbohydrate conjugates	Sugar acids and derivatives	9046-40-6	0.0122926
M0x10MCx1162	3011	Compound	mg/100g	1.68194	Dodecanoic acid	200.178	Organic compounds	Lipids and lipid-like molecules	Fatty Acyls	Fatty acids and conjugates	143-07-7	3.04842e-05
M0x10MCx1162	29	Nutrient	mg/100g	0.657682	20:4 undifferentiated							1.06488e-05
M0x10MCx1162	3337	Compound	mg/100g	5.02426	Octanoic acid	144.115	Organic compounds	Lipids and lipid-like molecules	Fatty Acyls	Fatty acids and conjugates	124-07-2	9.10618e-05
M0x10MCx1162	136	Compound	mg/100g	6.21783	Apigenin 6-C-arabinoside 8-C-glucoside	564.148						0.000112695
M0x10MCx1162	137	Compound	mg/100g	9.51447	Apigenin 6-C-galactoside 8-C-arabinoside	564.148						0.000172444
M0x10MCx1162	514	Compound	mg/100g	0.090212	Syringic acid	198.053	Organic compounds	Benzenoids	Benzene and substituted derivatives	Benzoic acids and derivatives	530-57-4	1.63504e-06
M0x10MCx1162	10559	Compound	mg/100g	3.2654	trans-Sinapic acid	224.068	Organic compounds	Phenylpropanoids and polyketides	Cinnamic acids and derivatives	Hydroxycinnamic acids and derivatives	530-59-6	5.91836e-05
M0x10MCx1162	263	Compound	mg/100g	0.34331	5-5'-Dehydrodiferulic acid	386.1						6.2223e-06
M0x10MCx1162	273	Compound	mg/100g	1.08715	5-8'-Benzofuran dehydrodiferulic acid	386.1						1.97039e-05
M0x10MCx1162	264	Compound	mg/100g	0.457747	5-8'-Dehydrodiferulic acid	386.1						8.2964e-06
M0x10MCx1162	271	Compound	mg/100g	1.54489	8-4'-Dehydrodiferulic acid	386.1						2.80003e-05
M0x10MCx1162	12581	Compound	mg/100g	0.0462022	Lariciresinol	360.157					27003-73-2	8.37388e-07
M0x10MCx1162	14420	Compound	mg/100g	0.000493261	(-)-Matairesinol	370.236					580-72-3	8.94008e-09
M0x10MCx1162	1447	Compound	mg/100g	0.00986523	Medioresinol	388.152					40957-99-1	1.78802e-07
M0x10MCx1162	2760	Compound	mg/100g	0.00764555	(+)-Pinoresinol	358.142					487-36-5	1.38571e-07
M0x10MCx1162	12663	Compound	mg/100g	0.0108518	Secoisolariciresinol	362.173						1.96682e-07
M0x10MCx1162	14723	Compound	mg/100g	0.122329	(+)-Syringaresinol	418.163					21453-69-0	2.21714e-06
M0x10MCx1162	3030	Compound	mg/100g	3.2303	5-Heneicosyl-1,3-benzenediol	404.365					70110-59-7	5.85473e-05
M0x10MCx1162	17922	Compound	mg/100g	0.594572	5-Heptadecyl-1,3-benzenediol	348.303					41442-57-3	1.07763e-05
M0x10MCx1162	2936	Compound	mg/100g	2.42542	5-Nonadecyl-1,3-benzenediol	376.334	Organic compounds	Benzenoids	Benzene and substituted derivatives	Phenols and derivatives	35176-46-6	4.39593e-05
M0x10MCx1162	355	Compound	mg/100g	0.564386	5-Pentacosenylresorcinol	458.412						1.02292e-05
M0x10MCx1162	17860	Compound	mg/100g	0.194825	5-Pentacosyl-1,3-benzenediol	460.428					70110-61-1	3.5311e-06
M0x10MCx1162	2999	Compound	mg/100g	0.057923	Adipostatin A	320.272	Organic compounds	Benzenoids	Benzene and substituted derivatives	Phenols and derivatives	3158-56-3	1.04982e-06
M0x10MCx1162	356	Compound	mg/100g	1.12989	5-Tricosenylresorcinol	430.381						2.04786e-05
M0x10MCx1162	17914	Compound	mg/100g	1.00599	5-Tricosyl-1,3-benzenediol	432.397					70110-60-0	1.8233e-05
M0x10MCx1162	374	Compound	mg/100g	1594.88	Phytic acid	659.861	Organic compounds	Organooxygen compounds	Alcohols and polyols	Cyclic alcohols and derivatives	83-86-3	0.0289063
M0x10MCx1162	844	Compound	mg/100g	0.0986523	Gentisic acid	154.027	Organic compounds	Benzenoids	Benzene and substituted derivatives	Benzoic acids and derivatives	490-79-9	1.78802e-06
M0x10MCx1162	2700	Compound	mg/100g	0.0986523	Isoferulic acid	194.058	Organic compounds	Phenylpropanoids and polyketides	Cinnamic acids and derivatives	Hydroxycinnamic acids and derivatives	537-73-5	1.78802e-06
M0x10MCx1162	3843	Compound	mg/100g	17.2642	Carotene	536.438					7235-40-7	0.000312903
M0x10MCx1162	4039	Compound	mg/100g	0.0328841	Isochlorogenic acid	354.095						5.96006e-07
M0x10MCx1162	8900	Compound	mg/100g	1315.36	Albumin	187.987	Organic compounds	Organohalogen compounds	Organofluorides		76-19-7	0.0238402
M0x10MCx1162	11261	Compound	mg/100g	0.246631	o-Coumaric acid	164.047	Organic compounds	Phenylpropanoids and polyketides	Cinnamic acids and derivatives	Hydroxycinnamic acids and derivatives	583-17-5	4.47004e-06
M0x10MCx1162	11827	Compound	mg/100g	29.5957	beta-D-Glucopyranose	180.063	Organic compounds	Organooxygen compounds	Carbohydrates and carbohydrate conjugates	Monosaccharides	492-61-5	0.000536405
M0x10MCx1162	12615	Compound	mg/100g	0.394609	Ergosterol	396.339					57-87-4	7.15207e-06
M0x10MCx1162	12681	Compound	mg/100g	44.2456	L-Cysteine	121.02	Organic compounds	Organic acids and derivatives	Carboxylic acids and derivatives	Amino acids, peptides, and analogues	52-90-4	0.000801925
M0x10MCx1162	1193	Compound	mg/100g	0.916442	Maltose	342.116	Organic compounds	Organooxygen compounds	Carbohydrates and carbohydrate conjugates	Glycosyl compounds	69-79-4	1.661e-05
M0x10MCx1162	12030	Compound	mg/100g	0.274933	Decanoic acid	172.146	Organic compounds	Lipids and lipid-like molecules	Fatty Acyls	Fatty acids and conjugates	334-48-5	4.983e-06
M0x10MCx1162	16781	Compound	mg/100g	0.00916442	Prodelphinidin B3	610.132					110115-59-8	1.661e-07
M0x20MCx3373	1	Nutrient	mg/100g	31269.2	Fat							0.232695
M0x20MCx3373	2	Nutrient	mg/100g	13178.4	Proteins							0.0980694
M0x20MCx3373	3	Nutrient	mg/100g	24907	Carbohydrate							0.18535
M0x20MCx3373	4	Nutrient	mg/100g	26379.9	Fatty acids							0.196311
M0x20MCx3373	5	Nutrient	mg/100g	13039.9	Fiber (dietary)							0.0970384
M0x20MCx3373	11	Nutrient	mg/100g	32.443	16:1 undifferentiated							0.00024143
M0x20MCx3373	13	Nutrient	mg/100g	3686.53	18:1 c							0.0274339
M0x20MCx3373	15	Nutrient	mg/100g	3753.62	18:1 undifferentiated							0.0279332
M0x20MCx3373	20	Nutrient	mg/100g	17823.5	18:2 undifferentiated							0.132637
M0x20MCx3373	21	Nutrient	mg/100g	181.589	18:3 undifferentiated							0.00135133
M0x20MCx3373	24	Nutrient	mg/100g	51.2606	20:1							0.000381464
M0x20MCx3373	38	Nutrient	kcal/100g	936.708	Energy
M0x20MCx3373	1131	Compound	mg/100g	1624.7	Sucrose	342.116	Organic compounds	Organooxygen compounds	Carbohydrates and carbohydrate conjugates	Glycosyl compounds	57-50-1	0.0251466
M0x20MCx3373	12533	Compound	mg/100g	1072.42	D-Glucose	540.19	Organic compounds	Organooxygen compounds	Carbohydrates and carbohydrate conjugates	Monosaccharides	50-99-7	0.0165985
M0x20MCx3373	12531	Compound	mg/100g	196.399	D-Fructose	540.19	Organic compounds	Organooxygen compounds	Carbohydrates and carbohydrate conjugates	Glycosyl compounds	53188-23-1	0.00303979
M0x20MCx3373	3716	Compound	mg/100g	3141.03	Sugars	342.116					57-50-1	0.0486157
M0x20MCx3373	3514	Compound	mg/100g	984.979	Calcium	39.9626	Inorganic compounds	Homogeneous metal compounds	Homogeneous alkaline earth metal compounds		7440-70-2	0.0152451
M0x20MCx3373	16258	Compound	mg/100g	8.70055	Iron	55.9349	Inorganic compounds	Homogeneous metal compounds	Homogeneous transition metal compounds		15438-31-0	0.000134664
M0x20MCx3373	3521	Compound	mg/100g	599.736	Phosphorus	33.9972					7723-14-0	0.00928249
M0x20MCx3373	3522	Compound	mg/100g	569.44	Potassium	38.9637	Inorganic compounds	Homogeneous metal compounds	Homogeneous alkali metal compounds		7440-09-7	0.00881359
M0x20MCx3373	3524	Compound	mg/100g	56.6366	Sodium	22.9898	Inorganic compounds	Homogeneous metal compounds	Homogeneous alkali metal compounds		7440-23-5	0.0008766
M0x20MCx3373	3730	Compound	mg/100g	5.19476	Zinc	63.9291	Inorganic compounds	Homogeneous metal compounds	Homogeneous transition metal compounds		7440-66-6	8.04025e-05
M0x20MCx3373	3583	Compound	mg/100g	1.20412	Copper	62.9296	Inorganic compounds	Homogeneous metal compounds	Homogeneous transition metal compounds		7440-50-8	1.8637e-05
M0x20MCx3373	3637	Compound	mg/100g	3.99117	Manganese	54.938	Inorganic compounds	Homogeneous metal compounds	Homogeneous transition metal compounds		7439-96-5	6.17739e-05
M0x20MCx3373	13403	Compound	mg/100g	0.180887	Selenium	79.9165	Inorganic compounds	Homogeneous non-metal compounds	Homogeneous other non-metal compounds		7782-49-2	2.79971e-06
M0x20MCx3373	565	Compound	mg/100g	8.12553	alpha-Tocopherol	430.381	Organic compounds	Lipids and lipid-like molecules	Prenol lipids	Quinone and hydroquinone lipids	59-02-9	0.000125764
M0x20MCx3373	2431	Compound	mg/100g	23.8267	gamma-Tocopherol	416.365	Organic compounds	Lipids and lipid-like molecules	Prenol lipids	Quinone and hydroquinone lipids	1406-66-2	0.00036878
M0x20MCx3373	2432	Compound	mg/100g	0.263435	d-Tocopherol	402.35	Organic compounds	Lipids and lipid-like molecules	Prenol lipids	Quinone and hydroquinone lipids	119-13-1	4.07734e-06
M0x20MCx3373	1224	Compound	mg/100g	11.4178	L-Ascorbic acid	176.032					50-81-7	0.000176721
M0x20MCx3373	8425	Compound	mg/100g	0.64292	Thiamine	265.112					70-16-6	9.95088e-06
M0x20MCx3373	12163	Compound	mg/100g	0.175511	Riboflavine	376.138	Organic compounds	Organoheterocyclic compounds	Pteridines and derivatives	Alloxazines and isoalloxazines	83-88-5	2.7165e-06
M0x20MCx3373	1014	Compound	mg/100g	1.42842	Nicotinic acid	123.032	Organic compounds	Organoheterocyclic compounds	Pyridines and derivatives	Pyridinecarboxylic acids and derivatives	59-67-6	2.21085e-05
M0x20MCx3373	8323	Compound	mg/100g	0.274784	Pantothenic acid	219.111					79-83-4	4.25301e-06
M0x20MCx3373	574	Compound	mg/100g	0.27632	Pyridoxine	169.074	Organic compounds	Organoheterocyclic compounds	Pyridines and derivatives	Pyridoxines	65-23-6	4.27677e-06
M0x20MCx3373	14507	Compound	mg/100g	17.8997	Folic acid	441.14					59-30-3	0.000277045
M0x20MCx3373	710	Compound	mg/100g	7.75258	Choline	104.108	Organic compounds	Organonitrogen compounds	Quaternary ammonium salts	Cholines	62-49-7	0.000119992
M0x20MCx3373	9021	Compound	mg/100g	6.54725	Betaine	117.079	Organic compounds	Organic acids and derivatives	Carboxylic acids and derivatives	Amino acids, peptides, and analogues	107-43-7	0.000101336
M0x20MCx3373	2250	Compound	mg/100g	154.694	L-Tryptophan	204.09	Organic compounds	Organoheterocyclic compounds	Indoles and derivatives	Indolyl carboxylic acids and derivatives	73-22-3	0.00239429
M0x20MCx3373	12002	Compound	mg/100g	556.151	L-Threonine	119.058	Organic compounds	Lipids and lipid-like molecules	Fatty Acyls	Fatty acids and conjugates	72-19-5	0.0086079
M0x20MCx3373	12400	Compound	mg/100g	591.853	L-Isoleucine	131.095	Organic compounds	Organic acids and derivatives	Carboxylic acids and derivatives	Amino acids, peptides, and analogues	73-32-5	0.00916048
M0x20MCx3373	1946	Compound	mg/100g	989.524	L-Leucine	131.095	Organic compounds	Organic acids and derivatives	Carboxylic acids and derivatives	Amino acids, peptides, and analogues	61-90-5	0.0153155
M0x20MCx3373	474	Compound	mg/100g	706.935	L-Lysine	146.106	Organic compounds	Organic acids and derivatives	Carboxylic acids and derivatives	Amino acids, peptides, and analogues	56-87-1	0.0109417
M0x20MCx3373	12686	Compound	mg/100g	333.466	L-Methionine	149.051	Organic compounds	Organic acids and derivatives	Carboxylic acids and derivatives	Amino acids, peptides, and analogues	63-68-3	0.00516127
M0x20MCx3373	12566	Compound	mg/100g	259.664	L-Cystine	240.024	Organic compounds	Organic acids and derivatives	Carboxylic acids and derivatives	Amino acids, peptides, and analogues	56-89-3	0.00401899
M0x20MCx3373	446	Compound	mg/100g	478.444	L-Tyrosine	181.074	Organic compounds	Phenylpropanoids and polyketides	Phenylpropanoic acids		60-18-4	0.00740518
M0x20MCx3373	2257	Compound	mg/100g	1337.83	Arginine	174.112	Organic compounds	Organic acids and derivatives	Carboxylic acids and derivatives	Amino acids, peptides, and analogues	74-79-3	0.0207064
M0x20MCx3373	11859	Compound	mg/100g	350.027	L-Histidine	155.069	Organic compounds	Organic acids and derivatives	Carboxylic acids and derivatives	Amino acids, peptides, and analogues	71-00-1	0.00541759
M0x20MCx3373	556	Compound	mg/100g	709.625	L-Alanine	89.0477	Organic compounds	Organic acids and derivatives	Carboxylic acids and derivatives	Amino acids, peptides, and analogues	56-41-7	0.0109833
M0x20MCx3373	12570	Compound	mg/100g	1557.91	L-Aspartic acid	133.038	Organic compounds	Organic acids and derivatives	Carboxylic acids and derivatives	Amino acids, peptides, and analogues	56-84-8	0.0241128
M0x20MCx3373	12538	Compound	mg/100g	3041.68	L-Glutamic acid	147.053	Organic compounds	Organic acids and derivatives	Carboxylic acids and derivatives	Amino acids, peptides, and analogues	56-86-0	0.047078
M0x20MCx3373	484	Compound	mg/100g	722.752	Glycine	75.032	Organic compounds	Organic acids and derivatives	Carboxylic acids and derivatives	Amino acids, peptides, and analogues	56-40-6	0.0111865
M0x20MCx3373	570	Compound	mg/100g	1302.64	L-Proline	115.063	Organic compounds	Organic acids and derivatives	Carboxylic acids and derivatives	Amino acids, peptides, and analogues	147-85-3	0.0201618
M0x20MCx3373	12742	Compound	mg/100g	678.334	L-Serine	105.043	Organic compounds	Organic acids and derivatives	Carboxylic acids and derivatives	Amino acids, peptides, and analogues	56-45-1	0.010499
M0x20MCx3373	13900	Compound	mg/100g	23.1492	Hexanoic acid	116.084	Organic compounds	Lipids and lipid-like molecules	Fatty Acyls	Fatty acids and conjugates	142-62-1	0.000358294
M0x20MCx3373	1936	Compound	mg/100g	4.37957	Stigmasterol	412.371					83-48-7	6.77853e-05
M0x20MCx3373	12524	Compound	mg/100g	18.1929	Campesterol	400.371	Organic compounds	Lipids and lipid-like molecules	Steroids and steroid derivatives	Ergostane steroids	474-62-4	0.000281583
M0x20MCx3373	12365	Compound	mg/100g	68.5193	beta-Sitosterol	414.386	Organic compounds	Lipids and lipid-like molecules	Steroids and steroid derivatives	Stigmastanes and derivatives	83-46-5	0.00106052
M0x20MCx3373	12465	Compound	mg/100g	201.043	alpha-Linolenic acid	278.225	Organic compounds	Lipids and lipid-like molecules	Lineolic acids and derivatives		463-40-1	0.00311167
M0x20MCx3373	3293	Compound	mg/100g	938.479	Lactic acid	90.0317					50-21-5	0.0145254
M0x20MCx3373	3517	Compound	mg/100g	1.48357	Chromium	51.9405	Inorganic compounds	Homogeneous metal compounds	Homogeneous transition metal compounds		7440-47-3	2.29621e-05
M0x20MCx3373	3576	Compound	mg/100g	3.46185	Boron	14.0328	Inorganic compounds	Homogeneous metal compounds	Homogeneous metalloid compounds		7440-42-8	5.35812e-05
M0x20MCx3373	3582	Compound	mg/100g	0.48718	Cobalt	58.9332	Inorganic compounds	Homogeneous metal compounds	Homogeneous transition metal compounds		7440-48-4	7.54039e-06
M0x20MCx3373	3636	Compound	mg/100g	0.000516137	Iodine	253.809					7553-56-2	7.98858e-09
M0x20MCx3373	3772	Compound	mg/100g	30.3309	Gadoleic acid	310.287					29204-02-2	0.000469451
M0x20MCx3373	10212	Compound	mg/100g	4692.4	Rubber, natural-smoked sheet and latex solids (hevea brasiliensis)	296.94					9006-04-6	0.0726272
M0x20MCx3373	12763	Compound	mg/100g	19187	(Z,Z)-9,12-Octadecadienoic acid	280.24	Organic compounds	Lipids and lipid-like molecules	Lineolic acids and derivatives		60-33-3	0.296969
M0x20MCx3373	12861	Compound	mg/100g	4134.12	Oleic acid	282.256					112-80-1	0.0639863
M0x20MCx3373	15784	Compound	mg/100g	3.69135	Squalene	410.391					7683-64-9	5.71334e-05
M0x20MCx3373	19148	Compound	mg/100g	1751.83	Phosphatidylcholine	759.578					6753-55-5	0.0271141
M0x20MCx3373	39	Nutrient	mg/100g	70.78	Ash							0.000526722
M0x20MCx3373	8417	Compound	mg/100g	0.0189619	Thiamine hydrochloride	336.058					67-03-8	2.93485e-07
M0x20MCx3373	1014	Compound	NE	0.162669	Nicotinic acid	123.032	Organic compounds	Organoheterocyclic compounds	Pyridines and derivatives	Pyridinecarboxylic acids and derivatives	59-67-6
M0x20MCx3373	13831	Compound	RE	2.65739	Retinol	286.23	Organic compounds	Lipids and lipid-like molecules	Prenol lipids	Retinoids	68-26-8
M0x20MCx3373	14616	Compound	mg/100g	1.23977	beta-Carotene	536.438					7235-40-7	1.91887e-05
M0x20MCx3373	13831	Compound	IU	39.2713	Retinol	286.23	Organic compounds	Lipids and lipid-like molecules	Prenol lipids	Retinoids	68-26-8
M0x20MCx3373	3011	Compound	mg/100g	1.58537	Dodecanoic acid	200.178	Organic compounds	Lipids and lipid-like molecules	Fatty Acyls	Fatty acids and conjugates	143-07-7	2.45377e-05
M0x20MCx3373	13401	Compound	mg/100g	597.633	Nitrogen	28.0061					7727-37-9	0.00924995
M0x20MCx3373	2520	Compound	mg/100g	19.8379	(R)-Oxypeucedanin	286.084					3173-02-2	0.000307043
M0x20MCx3373	13831	Compound	mg/100g	0.0221756	Retinol	286.23	Organic compounds	Lipids and lipid-like molecules	Prenol lipids	Retinoids	68-26-8	3.43225e-07
M0x20MCx3373	565	Compound	α-TE	0.0797655	alpha-Tocopherol	430.381	Organic compounds	Lipids and lipid-like molecules	Prenol lipids	Quinone and hydroquinone lipids	59-02-9
M0x20MCx3373	14513	Compound	mg/100g	1.04001	Biotin	244.088					58-85-5	1.60968e-05
M0x20MCx3373	13447	Compound	mg/100g	0.00502781	Nickel	57.9353	Inorganic compounds	Homogeneous metal compounds	Homogeneous transition metal compounds		7440-02-0	7.78186e-08
M0x20MCx3373	1193	Compound	mg/100g	44.5382	Maltose	342.116	Organic compounds	Organooxygen compounds	Carbohydrates and carbohydrate conjugates	Glycosyl compounds	69-79-4	0.000689346
M0x20MCx3373	1128	Compound	mg/100g	4253.47	Starch	180.063					9005-25-8	0.0658337
M0x20MCx3373	21631	Compound	mg/100g	77.9956	C18:1, n-9	282.256						0.00120719
M0x20MCx3373	12360	Compound	mg/100g	0.00154975	Phytomenadione	450.35	Organic compounds	Lipids and lipid-like molecules	Prenol lipids	Quinone and hydroquinone lipids	12001-79-5	2.39865e-08
M0x20MCx3373	10510	Compound	mg/100g	0.0166444	4-Hydroxybenzoic acid	138.032	Organic compounds	Benzenoids	Benzene and substituted derivatives	Benzoic acids and derivatives	99-96-7	2.57616e-07
M0x20MCx3373	514	Compound	mg/100g	0.0742638	Syringic acid	198.053	Organic compounds	Benzenoids	Benzene and substituted derivatives	Benzoic acids and derivatives	530-57-4	1.14943e-06
M0x20MCx3373	846	Compound	mg/100g	0.0770331	Vanillic acid	168.042	Organic compounds	Benzenoids	Benzene and substituted derivatives	Benzoic acids and derivatives	121-34-6	1.19229e-06
M0x20MCx3373	2558	Compound	mg/100g	0.00977132	Caffeic acid	180.042	Organic compounds	Phenylpropanoids and polyketides	Cinnamic acids and derivatives	Hydroxycinnamic acids and derivatives	331-39-5	1.51237e-07
M0x20MCx3373	2593	Compound	mg/100g	0.096948	p-Coumaric acid	164.047	Organic compounds	Phenylpropanoids and polyketides	Cinnamic acids and derivatives	Hydroxycinnamic acids and derivatives	7400-08-0	1.50052e-06
M0x20MCx3373	12804	Compound	mg/100g	1.78376	Ferulic acid	194.058					1135-24-6	2.76084e-05
M0x20MCx3373	10559	Compound	mg/100g	0.331989	trans-Sinapic acid	224.068	Organic compounds	Phenylpropanoids and polyketides	Cinnamic acids and derivatives	Hydroxycinnamic acids and derivatives	530-59-6	5.13841e-06
M0x20MCx3373	263	Compound	mg/100g	0.114007	5-5'-Dehydrodiferulic acid	386.1						1.76455e-06
M0x20MCx3373	273	Compound	mg/100g	0.191224	5-8'-Benzofuran dehydrodiferulic acid	386.1						2.95969e-06
M0x20MCx3373	264	Compound	mg/100g	0.073839	5-8'-Dehydrodiferulic acid	386.1						1.14285e-06
M0x20MCx3373	271	Compound	mg/100g	0.346834	8-4'-Dehydrodiferulic acid	386.1						5.36817e-06
M0x20MCx3373	12581	Compound	mg/100g	0.0122065	Lariciresinol	360.157					27003-73-2	1.88928e-07
M0x20MCx3373	14420	Compound	mg/100g	0.00063291	(-)-Matairesinol	370.236					580-72-3	9.79595e-09
M0x20MCx3373	1447	Compound	mg/100g	0.0049344	Medioresinol	388.152					40957-99-1	7.63728e-08
M0x20MCx3373	2760	Compound	mg/100g	0.0116897	(+)-Pinoresinol	358.142					487-36-5	1.8093e-07
M0x20MCx3373	12663	Compound	mg/100g	0.00153788	Secoisolariciresinol	362.173						2.38027e-08
M0x20MCx3373	14723	Compound	mg/100g	0.0357201	(+)-Syringaresinol	418.163					21453-69-0	5.52863e-07
M0x20MCx3373	3030	Compound	mg/100g	0.458811	5-Heneicosyl-1,3-benzenediol	404.365					70110-59-7	7.1013e-06
M0x20MCx3373	17922	Compound	mg/100g	0.288702	5-Heptadecyl-1,3-benzenediol	348.303					41442-57-3	4.46842e-06
M0x20MCx3373	2936	Compound	mg/100g	0.485962	5-Nonadecyl-1,3-benzenediol	376.334	Organic compounds	Benzenoids	Benzene and substituted derivatives	Phenols and derivatives	35176-46-6	7.52154e-06
M0x20MCx3373	17860	Compound	mg/100g	0.0946988	5-Pentacosyl-1,3-benzenediol	460.428					70110-61-1	1.46571e-06
M0x20MCx3373	2999	Compound	mg/100g	0.0520257	Adipostatin A	320.272	Organic compounds	Benzenoids	Benzene and substituted derivatives	Phenols and derivatives	3158-56-3	8.05234e-07
M0x20MCx3373	17914	Compound	mg/100g	0.17286	5-Tricosyl-1,3-benzenediol	432.397					70110-60-0	2.67547e-06
M0x20MCx3373	838	Compound	mg/100g	0.00770904	Vanillin	152.047	Organic compounds	Benzenoids	Benzene and substituted derivatives	Phenols and derivatives	121-33-5	1.19318e-07
M0x20MCx3373	3718	Compound	mg/100g	56.2631	Sulfur	31.9721					7704-34-9	0.000870819
M0x20MCx3373	21462	Compound	mg/100g	303.089	Pectic acid	546.107	Organic compounds	Organooxygen compounds	Carbohydrates and carbohydrate conjugates	Sugar acids and derivatives	9046-40-6	0.0046911
M0x20MCx3373	787	Compound	mg/100g	17.6038	L-Asparagine	132.053	Organic compounds	Organic acids and derivatives	Carboxylic acids and derivatives	Amino acids, peptides, and analogues	70-47-3	0.000272465
M0x20MCx3373	11844	Compound	mg/100g	0.655711	L-Citrulline	175.096	Organic compounds	Organic acids and derivatives	Carboxylic acids and derivatives	Amino acids, peptides, and analogues	372-75-8	1.01489e-05
M0x20MCx3373	12167	Compound	mg/100g	25.2951	Levoglutamide	146.069	Organic compounds	Organic acids and derivatives	Carboxylic acids and derivatives	Amino acids, peptides, and analogues	56-85-9	0.000391508
M0x20MCx3373	12539	Compound	mg/100g	65.9197	Glutamic acid	147.053					6899-05-4	0.00102028
M0x20MCx3373	12169	Compound	mg/100g	4.43048	Racemethionine	149.051	Organic compounds	Organic acids and derivatives	Carboxylic acids and derivatives	Amino acids, peptides, and analogues	59-51-8	6.85734e-05
M0x20MCx3373	13248	Compound	mg/100g	9.86226	(±)-Phenylalanine	165.079					150-30-1	0.000152644
M0x20MCx3373	30172	Compound	mg/100g	31.3767	Proline	115.063					609-36-9	0.000485637
M0x20MCx3373	508	Compound	mg/100g	0.239246	NG,NG-Dimethyl-L-arginine	202.143	Organic compounds	Organic acids and derivatives	Carboxylic acids and derivatives	Amino acids, peptides, and analogues	30315-93-6	3.70296e-06
M0x20MCx3373	21970	Compound	mg/100g	2.51297	Aminoadipic acid	161.069	Organic compounds	Organic acids and derivatives	Carboxylic acids and derivatives	Amino acids, peptides, and analogues	542-32-5	3.88948e-05
M0x20MCx3373	21972	Compound	mg/100g	0.324902	Creatinine	113.059	Organic compounds	Organoheterocyclic compounds	Azolines	Imidazolines	60-27-5	5.02871e-06
M0x20MCx3373	12166	Compound	mg/100g	0.088905	Dopamine	153.079	Organic compounds	Benzenoids	Benzene and substituted derivatives	Phenols and derivatives	62-31-7	1.37604e-06
M0x20MCx3373	12599	Compound	mg/100g	0.318699	Histamine	222.159	Organic compounds	Organonitrogen compounds	Amines	Aralkylamines	51-45-6	4.93271e-06
M0x20MCx3373	30174	Compound	mg/100g	0.235997	cis 4-Hydroxyproline	131.058					618-27-9	3.65267e-06
M0x20MCx3373	13514	Compound	mg/100g	0.950886	4-Hydroxyproline	131.058	Organic compounds	Organic acids and derivatives	Carboxylic acids and derivatives	Amino acids, peptides, and analogues	51-35-4	1.47175e-05
M0x20MCx3373	1494	Compound	mg/100g	1.75595	Putrescine	88.1	Organic compounds	Organonitrogen compounds	Amines	Primary amines	110-60-1	2.71779e-05
M0x20MCx3373	12161	Compound	mg/100g	0.0369207	Serotonin	176.095	Organic compounds	Organoheterocyclic compounds	Indoles and derivatives	Tryptamines and derivatives	50-67-9	5.71445e-07
M0x20MCx3373	3192	Compound	mg/100g	0.696177	Taurine	125.015	Organic compounds	Organic acids and derivatives	Sulfonic acids and derivatives	Sulfonic acids	107-35-7	1.07752e-05
M0x20MCx3373	2251	Compound	mg/100g	4.31954	(±)-Tryptophan	204.09	Organic compounds	Organoheterocyclic compounds	Indoles and derivatives	Indolyl carboxylic acids and derivatives	54-12-6	6.68563e-05
M0x20MCx3373	16140	Compound	mg/100g	85.4591	Maltodextrin		Organic compounds	Organooxygen compounds	Carbohydrates and carbohydrate conjugates	Glycosyl compounds	9050-36-6	0.0013227
M0x20MCx3373	10326	Compound	mg/100g	1667.46	Starch, pregelatinized	692.274					977050-93-3	0.0258083
M0x20MCx3373	12126	Compound	mg/100g	33.097	(±)-erythro-Isoleucine	131.095	Organic compounds	Organic acids and derivatives	Carboxylic acids and derivatives	Amino acids, peptides, and analogues	443-79-8	0.000512263
M0x20MCx3373	12890	Compound	mg/100g	47.7039	epsilon-Polylysine	146.106					25104-18-1	0.000738344
M0x20MCx3373	24096	Compound	mg/100g	61.3587	D-Aspartic acid	133.038					1783-96-6	0.000949686
M0x20MCx3373	16357	Compound	mg/100g	138.102	(E)-2-Phenyl-2-butenal	146.073	Organic compounds	Benzenoids	Benzene and substituted derivatives	Phenylacetaldehydes	4411-89-6	0.00213749
M0x20MCx3373	29	Nutrient	mg/100g	0.448236	20:4 undifferentiated							3.33563e-06
M0x20MCx3373	3337	Compound	mg/100g	0.291748	Octanoic acid	144.115	Organic compounds	Lipids and lipid-like molecules	Fatty Acyls	Fatty acids and conjugates	124-07-2	4.51557e-06
M0x20MCx3373	136	Compound	mg/100g	0.35484	Apigenin 6-C-arabinoside 8-C-glucoside	564.148						5.49208e-06
M0x20MCx3373	137	Compound	mg/100g	0.542972	Apigenin 6-C-galactoside 8-C-arabinoside	564.148						8.40392e-06
M0x20MCx3373	355	Compound	mg/100g	0.0322084	5-Pentacosenylresorcinol	458.412						4.9851e-07
M0x20MCx3373	356	Compound	mg/100g	0.0644807	5-Tricosenylresorcinol	430.381						9.98009e-07
M0x20MCx3373	374	Compound	mg/100g	91.0166	Phytic acid	659.861	Organic compounds	Organooxygen compounds	Alcohols and polyols	Cyclic alcohols and derivatives	83-86-3	0.00140872
M0x20MCx3373	661	Compound	mg/100g	6.19289	Raffinose	504.169	Organic compounds	Organooxygen compounds	Carbohydrates and carbohydrate conjugates	Glycosyl compounds	512-69-6	9.58512e-05
M0x20MCx3373	844	Compound	mg/100g	0.0056299	Gentisic acid	154.027	Organic compounds	Benzenoids	Benzene and substituted derivatives	Benzoic acids and derivatives	490-79-9	8.71374e-08
M0x20MCx3373	2700	Compound	mg/100g	0.0056299	Isoferulic acid	194.058	Organic compounds	Phenylpropanoids and polyketides	Cinnamic acids and derivatives	Hydroxycinnamic acids and derivatives	537-73-5	8.71374e-08
M0x20MCx3373	3764	Compound	mg/100g	0.000159628	Arsenic	77.9451	Inorganic compounds	Homogeneous metal compounds	Homogeneous metalloid compounds		7440-38-2	2.47066e-09
M0x20MCx3373	3767	Compound	mg/100g	0.000475685	Cadmium	113.903	Inorganic compounds	Homogeneous metal compounds	Homogeneous transition metal compounds		7440-43-9	7.36248e-09
M0x20MCx3373	3778	Compound	mg/100g	0.00310207	Lead	207.977	Inorganic compounds	Homogeneous metal compounds	Homogeneous post-transition metal compounds		7439-92-1	4.80127e-08
M0x20MCx3373	3781	Compound	mg/100g	0.000148254	Mercury	201.971	Inorganic compounds	Homogeneous metal compounds	Homogeneous transition metal compounds		7439-97-6	2.29462e-09
M0x20MCx3373	3843	Compound	mg/100g	0.985232	Carotene	536.438					7235-40-7	1.52491e-05
M0x20MCx3373	4039	Compound	mg/100g	0.00187663	Isochlorogenic acid	354.095						2.90458e-08
M0x20MCx3373	8900	Compound	mg/100g	75.0653	Albumin	187.987	Organic compounds	Organohalogen compounds	Organofluorides		76-19-7	0.00116183
M0x20MCx3373	11261	Compound	mg/100g	0.0140747	o-Coumaric acid	164.047	Organic compounds	Phenylpropanoids and polyketides	Cinnamic acids and derivatives	Hydroxycinnamic acids and derivatives	583-17-5	2.17844e-07
M0x20MCx3373	11827	Compound	mg/100g	1.68897	beta-D-Glucopyranose	180.063	Organic compounds	Organooxygen compounds	Carbohydrates and carbohydrate conjugates	Monosaccharides	492-61-5	2.61412e-05
M0x20MCx3373	12615	Compound	mg/100g	0.0225196	Ergosterol	396.339					57-87-4	3.4855e-07
M0x20MCx3373	12681	Compound	mg/100g	2.52501	L-Cysteine	121.02	Organic compounds	Organic acids and derivatives	Carboxylic acids and derivatives	Amino acids, peptides, and analogues	52-90-4	3.90811e-05
M0x20MCx3373	16256	Compound	mg/100g	2.8947	Chlorine	69.9377					7782-50-5	4.48032e-05
M0x20MCx3373	25	Nutrient	mg/100g	0.959668	20:2 n-6 c,c							7.14154e-06
M0x20MCx3373	31	Nutrient	mg/100g	0.352094	22:0							2.62017e-06
M0x20MCx3373	37	Nutrient	mg/100g	0.0641319	24:1 c							4.77248e-07
M0x20MCx3373	12030	Compound	mg/100g	0.0796743	Decanoic acid	172.146	Organic compounds	Lipids and lipid-like molecules	Fatty Acyls	Fatty acids and conjugates	334-48-5	1.23317e-06
M0x20MCx3373	662	Compound	mg/100g	0.00339473	Gallic acid	170.022	Organic compounds	Benzenoids	Benzene and substituted derivatives	Benzoic acids and derivatives	149-91-7	5.25424e-08
M0x20MCx3373	12203	Compound	mg/100g	0.000223319	2,3-Dihydroxybenzoic acid	154.027	Organic compounds	Benzenoids	Benzene and substituted derivatives	Benzoic acids and derivatives	303-38-8	3.45645e-09
M0x20MCx3373	2594	Compound	mg/100g	0.00142675	trans-p-Coumaric acid	164.047					501-98-4	2.20826e-08
M0x20MCx3373	2536	Compound	mg/100g	6.35281e-05	Quercetin 3-rutinoside	610.153	Organic compounds	Phenylpropanoids and polyketides	Flavonoids	Flavonoid glycosides	153-18-4	9.83264e-10
M0x20MCx3373	11907	Compound	mg/100g	0.0302284	Quercetin	302.043	Organic compounds	Phenylpropanoids and polyketides	Flavonoids	Flavones	117-39-5	4.67864e-07
M0x20MCx3373	13258	Compound	mg/100g	0.00119344	Luteolin	286.048	Organic compounds	Phenylpropanoids and polyketides	Flavonoids	Flavones	491-70-3	1.84716e-08
M0x20MCx3373	604	Compound	mg/100g	8.3502e-05	Isorhamnetin	316.058	Organic compounds	Phenylpropanoids and polyketides	Flavonoids	Flavones	480-19-3	1.29241e-09
M0x20MCx3373	4182	Compound	mg/100g	4.71606e-06	Lithium	7.016	Inorganic compounds	Homogeneous metal compounds	Homogeneous alkali metal compounds		7439-93-2	7.29934e-11
M0x20MCx3373	3571	Compound	mg/100g	2.48689	Aluminum	30.005	Inorganic compounds	Homogeneous metal compounds	Homogeneous post-transition metal compounds		7429-90-5	3.84911e-05
M0x20MCx3373	3793	Compound	mg/100g	6.38055e-06	Vanadium	50.944	Inorganic compounds	Homogeneous metal compounds	Homogeneous transition metal compounds		22541-77-1	9.87558e-11
M0x20MCx3373	30192	Compound	mg/100g	6.10313e-06	Gallium	68.9256					7440-55-3	9.4462e-11
M0x20MCx3373	3631	Compound	mg/100g	5.5483e-07	Germanium	73.9212	Inorganic compounds	Homogeneous metal compounds	Homogeneous metalloid compounds		7440-56-4	8.58746e-12
M0x20MCx3373	3784	Compound	mg/100g	0.000332898	Rubidium	84.9118	Inorganic compounds	Homogeneous metal compounds	Homogeneous alkali metal compounds		7440-17-7	5.15247e-09
M0x20MCx3373	3787	Compound	mg/100g	0.000377285	Strontium	87.9056	Inorganic compounds	Homogeneous metal compounds	Homogeneous alkaline earth metal compounds		7440-24-6	5.83947e-09
M0x20MCx3373	30198	Compound	mg/100g	2.49674e-07	Yttrium	88.9058					7440-65-5	3.86436e-12
M0x20MCx3373	4190	Compound	mg/100g	1.55352e-05	Zirconium	89.9047	Inorganic compounds	Homogeneous metal compounds	Homogeneous transition metal compounds		7440-67-7	2.40449e-10
M0x20MCx3373	30200	Compound	mg/100g	6.93538e-07	Niobium	92.9064					7440-03-1	1.07343e-11
M0x20MCx3373	3654	Compound	mg/100g	8.71084e-05	Molybdenum	97.9054	Inorganic compounds	Homogeneous metal compounds	Homogeneous transition metal compounds		7439-98-7	1.34823e-09
M0x20MCx3373	30202	Compound	mg/100g	3.88381e-07	Ruthenium	101.904					7440-18-8	6.01122e-12
M0x20MCx3373	30203	Compound	mg/100g	5.5483e-06	Palladium	105.903					7440-05-3	8.58746e-11
M0x20MCx3373	3723	Compound	mg/100g	0.12045	Tin	123.933	Inorganic compounds	Mixed metal/non-metal compounds	Miscellaneous mixed metal/non-metals		7440-31-5	1.86427e-06
M0x20MCx3373	3763	Compound	mg/100g	5.5483e-07	Antimony	120.904	Inorganic compounds	Homogeneous metal compounds	Homogeneous metalloid compounds		7440-36-0	8.58746e-12
M0x20MCx3373	3769	Compound	mg/100g	3.32898e-07	Cesium	132.905					7440-46-2	5.15247e-12
M0x20MCx3373	3765	Compound	mg/100g	0.000280189	Barium	137.905	Inorganic compounds	Homogeneous metal compounds	Homogeneous alkaline earth metal compounds		7440-39-3	4.33667e-09
M0x20MCx3373	3777	Compound	mg/100g	5.5483e-07	Lanthanum	138.906					7439-91-0	8.58746e-12
M0x20MCx3373	4262	Compound	mg/100g	5.5483e-07	Cerium	139.905					7440-45-1	8.58746e-12
M0x20MCx3373	3775	Compound	mg/100g	6.10313e-07	Hafnium	179.947					7440-58-6	9.4462e-12
M0x20MCx3373	3788	Compound	mg/100g	1.66449e-06	Tantalum	180.948	Inorganic compounds	Homogeneous metal compounds	Homogeneous transition metal compounds		7440-25-7	2.57624e-11
M0x20MCx3373	3791	Compound	mg/100g	1.85868e-05	Tungsten	183.951	Inorganic compounds	Homogeneous metal compounds	Homogeneous transition metal compounds		7440-33-7	2.8768e-10
M0x20MCx3373	30229	Compound	mg/100g	3.6064e-06	Osmium	191.961					7440-04-2	5.58185e-11
M0x20MCx3373	30231	Compound	mg/100g	1.10966e-06	Platinum	194.965					7440-06-4	1.71749e-11
M0x20MCx3373	30232	Compound	mg/100g	4.99347e-06	Thallium	204.974					7440-28-0	7.72871e-11
M0x20MCx3373	3728	Compound	mg/100g	5.5483e-07	Uranium	238.051					7440-61-1	8.58746e-12
M0x20MCx3373	11831	Compound	mg/100g	0.000110966	Genistein	270.053	Organic compounds	Phenylpropanoids and polyketides	Isoflavonoids	Isoflav-2-enes	446-72-0	1.71749e-09
M0x20MCx3373	5583	Compound	mg/100g	0.000110966	Isoflavones	222.068					574-12-9	1.71749e-09
M0x20MCx3373	633	Compound	mg/100g	0.00144256	Kaempferol	286.048	Organic compounds	Phenylpropanoids and polyketides	Flavonoids	Flavones	520-18-3	2.23274e-08
M0x20MCx3373	12727	Compound	mg/100g	0.00893277	Myricetin	318.038	Organic compounds	Phenylpropanoids and polyketides	Flavonoids	Flavones	529-44-2	1.38258e-07
M0x20MCx3373	3307	Compound	mg/100g	0.0641917	Nonanoic acid	158.131	Organic compounds	Lipids and lipid-like molecules	Fatty Acyls	Fatty acids and conjugates	112-05-0	9.93535e-07
M0x20MCx3373	558	Compound	mg/100g	4.16123	Alliin	177.046					556-27-4	6.44059e-05
M0x20MCx3373	806	Compound	mg/100g	5.5483e-05	2-Methylbenzaldehyde	120.058	Organic compounds	Benzenoids	Benzene and substituted derivatives	Toluenes	529-20-4	8.58746e-10
M0x20MCx3373	1351	Compound	mg/100g	0.166449	Gitonin	1050.52					39937-47-8	2.57624e-06
M0x20MCx3373	1353	Compound	mg/100g	0.221932	Uttronin A	1034.53					39941-51-0	3.43498e-06
M0x20MCx3373	3492	Compound	mg/100g	0.000859987	Dimethyl disulfide	93.9911	Organic compounds	Organosulfur compounds	Organic disulfides	Dialkyldisulfides	624-92-0	1.33106e-08
M0x20MCx3373	3531	Compound	mg/100g	0.00133159	1,2-Dimercaptocyclopentane	134.022						2.06099e-08
M0x20MCx3373	3532	Compound	mg/100g	0.000488251	1,2-Epithiopropane	74.019						7.55696e-09
M0x20MCx3373	3537	Compound	mg/100g	0.000332898	2,5-Dimethyltetrahydrothiophene	116.066						5.15247e-09
M0x20MCx3373	3548	Compound	mg/100g	0.000488251	3-Methyl-2-cyclopentene-1-thione	112.035						7.55696e-09
M0x20MCx3373	3572	Compound	mg/100g	0.0055483	Aniline	93.0578	Organic compounds	Benzenoids	Benzene and substituted derivatives	Anilines	62-53-3	8.58746e-08
M0x20MCx3373	3599	Compound	mg/100g	1.16514	17alpha-ethynylestradiol	296.178	Organic compounds	Lipids and lipid-like molecules	Steroids and steroid derivatives	Estrane steroids	57-63-6	1.80337e-05
M0x20MCx3373	3664	Compound	mg/100g	0.00166727	Propene	42.047					115-07-1	2.58053e-08
M0x20MCx3373	3678	Compound	mg/100g	0.055483	Protoeruboside B	1260.6						8.58746e-07
M0x20MCx3373	3686	Compound	mg/100g	0.00110966	S-Allylmercaptocysteine	193.023						1.71749e-08
M0x20MCx3373	8047	Compound	mg/100g	0.000854439	1,3-Dithiane	120.007	Organic compounds	Organoheterocyclic compounds	Dithianes		505-23-7	1.32247e-08
M0x20MCx3373	8073	Compound	mg/100g	0.000127611	1-Hexanol	102.104	Organic compounds	Lipids and lipid-like molecules	Fatty Acyls	Fatty alcohols	111-27-3	1.97512e-09
M0x20MCx3373	8313	Compound	mg/100g	0.033595	Allyl alcohol	58.0419	Organic compounds	Organooxygen compounds	Alcohols and polyols	Primary alcohols	107-18-6	5.19971e-07
M0x20MCx3373	8543	Compound	mg/100g	0.000416123	4-Methyl-5-vinylthiazole	125.03					1759-28-0	6.44059e-09
M0x20MCx3373	8558	Compound	mg/100g	0.000191416	Methyl propyl disulfide	122.022					2179-60-4	2.96267e-09
M0x20MCx3373	9283	Compound	mg/100g	0.0119705	(+/-)-cis- and trans-3,5-Diethyl-1,2,4-trithiolane	180.01					54644-28-9	1.85274e-07
M0x20MCx3373	9642	Compound	mg/100g	0.00697422	Isobutyl isothiocyanate	115.046					591-82-2	1.07944e-07
M0x20MCx3373	11639	Compound	mg/100g	0.148695	Ajoene	234.021					92285-01-3	2.30144e-06
M0x20MCx3373	12113	Compound	mg/100g	0.0699086	2-Propenyl propyl disulfide	148.038	Organic compounds	Organosulfur compounds	Organic disulfides	Dialkyldisulfides	2179-59-1	1.08202e-06
M0x20MCx3373	12193	Compound	mg/100g	8.12826	Allicin	162.017	Organic compounds	Organosulfur compounds	Thiodisulfinates		539-86-6	0.000125806
M0x20MCx3373	12461	Compound	mg/100g	0.00549282	Dimethyl trisulfide	125.963					3658-80-8	8.50158e-08
M0x20MCx3373	12678	Compound	mg/100g	0.0055483	S-Allylcysteine	161.051					21593-77-1	8.58746e-08
M0x20MCx3373	13483	Compound	mg/100g	0.00859987	2-Vinyl-4H-1,3-dithiine	144.007	Organic compounds	Organoheterocyclic compounds	Dithiins		80028-57-5	1.33106e-07
M0x20MCx3373	19357	Compound	mg/100g	0.0166449	Sativoside B1	1422.65					126594-42-1	2.57624e-07
M0x20MCx3373	19489	Compound	mg/100g	0.166449	Sativoside R2	1196.58					126643-24-1	2.57624e-06
M0x20MCx3373	19490	Compound	mg/100g	0.277415	Sativoside R1	1376.65					126594-43-2	4.29373e-06
M0x20MCx3373	21330	Compound	mg/100g	0.0305157	Methyl 2-propenyl disulfide	120.007	Organic compounds	Organosulfur compounds	Organic disulfides	Dialkyldisulfides	2179-58-0	4.7231e-07
M0x20MCx3373	21334	Compound	mg/100g	0.000499347	(E)-Methyl 1-propenyl disulfide	120.007					23838-19-9	7.72871e-09
M0x20MCx3373	1182	Compound	mg/100g	2001.31	Cellulose	342.116	Organic compounds	Organooxygen compounds	Carbohydrates and carbohydrate conjugates	Oligosaccharides	9004-34-6	0.0309755
M0x20MCx3373	3714	Compound	mg/100g	0.108404	Silicon	32.0082	Inorganic compounds	Homogeneous metal compounds	Homogeneous metalloid compounds		7440-21-3	1.67784e-06
M0x20MCx3373	5457	Compound	mg/100g	178.688	Anthocyanins	207.081					11029-12-2	0.00276567
M0x20MCx3373	8115	Compound	mg/100g	331.565	Malic acid	134.022	Organic compounds	Lipids and lipid-like molecules	Fatty Acyls	Fatty acids and conjugates	6915-15-7	0.00513185
M0x20MCx3373	7	Nutrient	mg/100g	0.0101175	14:1							7.52911e-08
M0x20MCx3373	9	Nutrient	mg/100g	0.395942	16:1 c							2.94647e-06
M0x20MCx3373	10	Nutrient	mg/100g	0.00473238	16:1 t							3.52168e-08
M0x20MCx3373	12	Nutrient	mg/100g	0.0630153	17:1							4.68939e-07
M0x20MCx3373	14	Nutrient	mg/100g	0.243274	18:1 t							1.81037e-06
M0x20MCx3373	16	Nutrient	mg/100g	0.0785144	18:2 CLAs							5.84279e-07
M0x20MCx3373	18	Nutrient	mg/100g	0.0725309	18:2 t not further defined							5.39751e-07
M0x20MCx3373	19	Nutrient	mg/100g	0.120338	18:2 t,t							8.95513e-07
M0x20MCx3373	22	Nutrient	mg/100g	0.0222597	18:3i							1.65649e-07
M0x20MCx3373	23	Nutrient	mg/100g	0.253182	18:4							1.8841e-06
M0x20MCx3373	26	Nutrient	mg/100g	0.0126197	20:3 n-3							9.39115e-08
M0x20MCx3373	27	Nutrient	mg/100g	0.0299717	20:3 n-6							2.2304e-07
M0x20MCx3373	28	Nutrient	mg/100g	0.904034	20:3 undifferentiated							6.72752e-06
M0x20MCx3373	32	Nutrient	mg/100g	0.0165633	22:1 c							1.23259e-07
M0x20MCx3373	33	Nutrient	mg/100g	0.0141971	22:1 t							1.0565e-07
M0x20MCx3373	34	Nutrient	mg/100g	0.0615209	22:1 undifferentiated							4.57818e-07
M0x20MCx3373	35	Nutrient	mg/100g	0.0520561	22:4							3.87385e-07
M0x20MCx3373	36	Nutrient	mg/100g	0.0835186	22:5 n-3							6.21518e-07
M0x20MCx3373	13272	Compound	mg/100g	1131.75	Cholesterol	386.355	Organic compounds	Lipids and lipid-like molecules	Steroids and steroid derivatives	Cholestane steroids	57-88-5	0.0175169
M0x20MCx3373	21596	Compound	mg/100g	3.51279e-06	Vitamin D	384.339					1406-16-2	5.43697e-11
M0x20MCx3373	13267	Compound	mg/100g	5.30236e-06	Cyanocobalamin	1354.57					68-19-9	8.20679e-11
M0x20MCx3373	21939	Compound	mg/100g	4.67883e-07	25-Hydroxycholecalciferol	400.334	Organic compounds	Lipids and lipid-like molecules	Prenol lipids	Triterpenoids	19356-17-3	7.24171e-12
M0x20MCx3373	12735	Compound	mg/100g	2.52789e-06	Vitamin D3	384.339					67-97-0	3.91258e-11
M0x20MCx3373	2953	Compound	mg/100g	2.03256	Vaccenic acid	282.256	Organic compounds	Lipids and lipid-like molecules	Fatty Acyls	Fatty acids and conjugates	693-72-1	3.14591e-05
M0x20MCx3373	11875	Compound	mg/100g	2.85752	Arachidonic acid	304.24	Organic compounds	Lipids and lipid-like molecules	Fatty Acyls	Fatty acids and conjugates	506-32-1	4.42276e-05
M0x20MCx3373	3004	Compound	mg/100g	0.528537	Doconexent	328.24					6217-54-5	8.1805e-06
M0x20MCx3373	8052	Compound	mg/100g	0.149886	Heptanoic acid	130.099	Organic compounds	Lipids and lipid-like molecules	Fatty Acyls	Fatty acids and conjugates	111-14-8	2.31989e-06
M0x20MCx3373	1145	Compound	mg/100g	12.7301	Lactose	342.116	Organic compounds	Organooxygen compounds	Carbohydrates and carbohydrate conjugates	Glycosyl compounds	63-42-3	0.000197032
M0x20MCx3373	3103	Compound	mg/100g	0.155354	Eicosapentaenoic acid	302.225	Organic compounds	Lipids and lipid-like molecules	Fatty Acyls	Fatty acids and conjugates	10417-94-4	2.40451e-06
M0x20MCx3373	21596	Compound	IU	0.148062	Vitamin D	384.339					1406-16-2
M0x20MCx3373	10035	Compound	mg/100g	0.029022	Pentadecanoic acid	242.225	Organic compounds	Lipids and lipid-like molecules	Fatty Acyls	Fatty acids and conjugates	1002-84-2	4.49192e-07
M0x20MCx3373	2944	Compound	mg/100g	0.142117	Gamolenic acid	278.225	Organic compounds	Lipids and lipid-like molecules	Lineolic acids and derivatives		506-26-3	2.19964e-06
M0x20MCx3373	4486	Compound	mg/100g	9.07039e-05	Fluoride	18.9984					16984-48-8	1.40388e-09
M0x20MCx3373	29955	Compound	mg/100g	1.85423e-05	Menatetrenone	444.303					863-61-6	2.86991e-10
M0x20MCx3373	13408	Compound	mg/100g	9.46475e-07	2',3'-Dihydro-phytomenadione	452.365					64236-23-3	1.46492e-11
M0x20MCx3373	13719	Compound	mg/100g	0.000437745	alpha-Carotene	536.438	Organic compounds	Lipids and lipid-like molecules	Prenol lipids	Tetraterpenoids	7488-99-5	6.77525e-09
M0x20MCx3373	12022	Compound	mg/100g	8.99151e-05	beta-Cryptoxanthin	552.433					472-70-8	1.39167e-09
M0x20MCx3373	14537	Compound	mg/100g	0.00859873	Lycopene	536.438					502-65-8	1.33088e-07
M0x20MCx3373	21950	Compound	mg/100g	1.72101e-05	24,25-Dihydroxyvitamin D3	416.329					40013-87-4	2.66371e-10
M0x20MCx3373	23049	Compound	mg/100g	4.43717e-05	Cobalamin	1328.56					13408-78-1	6.86768e-10
M0x20MCx3373	21989	Compound	mg/100g	0.465344	7Z,10Z,13Z,16Z,19Z-Docosapentaenoic acid	330.256					24880-45-3	7.20241e-06
M0x20MCx3373	21947	Compound	mg/100g	12.7301	beta-Lactose	342.116	Organic compounds	Organooxygen compounds	Carbohydrates and carbohydrate conjugates	Glycosyl compounds	5965-66-2	0.000197032
M0x20MCx3373	4677	Compound	mg/100g	0.309236	Heptadecanoic acid	270.256	Organic compounds	Lipids and lipid-like molecules	Fatty Acyls	Fatty acids and conjugates	506-12-7	4.78624e-06
M0x10MCx1541	1	Nutrient	mg/100g	27052.1	Fat							0.145509
M0x10MCx1541	2	Nutrient	mg/100g	11552.6	Proteins							0.0621398
M0x10MCx1541	3	Nutrient	mg/100g	37971.9	Carbohydrate							0.204245
M0x10MCx1541	4	Nutrient	mg/100g	31008.3	Fatty acids							0.166789
M0x10MCx1541	5	Nutrient	mg/100g	16424.3	Fiber (dietary)							0.0883441
M0x10MCx1541	7	Nutrient	mg/100g	5.20753	14:1							2.80106e-05
M0x10MCx1541	9	Nutrient	mg/100g	37.8345	16:1 c							0.000203506
M0x10MCx1541	11	Nutrient	mg/100g	42.0583	16:1 undifferentiated							0.000226225
M0x10MCx1541	12	Nutrient	mg/100g	26.38	17:1							0.000141894
M0x10MCx1541	13	Nutrient	mg/100g	12427.6	18:1 c							0.0668461
M0x10MCx1541	14	Nutrient	mg/100g	38.0586	18:1 t							0.000204711
M0x10MCx1541	15	Nutrient	mg/100g	11560.6	18:1 undifferentiated							0.0621826
M0x10MCx1541	16	Nutrient	mg/100g	15.7897	18:2 CLAs							8.49303e-05
M0x10MCx1541	18	Nutrient	mg/100g	43.4106	18:2 t not further defined							0.000233499
M0x10MCx1541	20	Nutrient	mg/100g	9614.89	18:2 undifferentiated							0.0517171
M0x10MCx1541	21	Nutrient	mg/100g	26884.6	18:3 undifferentiated							0.144608
M0x10MCx1541	24	Nutrient	mg/100g	43.486	20:1							0.000233905
M0x10MCx1541	25	Nutrient	mg/100g	15.5746	20:2 n-6 c,c							8.37732e-05
M0x10MCx1541	26	Nutrient	mg/100g	50.7605	20:3 n-3							0.000273033
M0x10MCx1541	27	Nutrient	mg/100g	13.189	20:3 n-6							7.09418e-05
M0x10MCx1541	28	Nutrient	mg/100g	63.9479	20:3 undifferentiated							0.000343966
M0x10MCx1541	31	Nutrient	mg/100g	56.0833	22:0							0.000301664
M0x10MCx1541	32	Nutrient	mg/100g	11.2532	22:1 c							6.05292e-05
M0x10MCx1541	33	Nutrient	mg/100g	8.03949	22:1 t							4.32432e-05
M0x10MCx1541	34	Nutrient	mg/100g	15.6718	22:1 undifferentiated							8.42962e-05
M0x10MCx1541	35	Nutrient	mg/100g	9.02724	22:4							4.85562e-05
M0x10MCx1541	37	Nutrient	mg/100g	29.347	24:1 c							0.000157853
M0x10MCx1541	38	Nutrient	kcal/100g	1707.29	Energy
M0x10MCx1541	565	Compound	α-TE	8.52758	alpha-Tocopherol	430.381	Organic compounds	Lipids and lipid-like molecules	Prenol lipids	Quinone and hydroquinone lipids	59-02-9
M0x10MCx1541	565	Compound	mg/100g	7.77606	alpha-Tocopherol	430.381	Organic compounds	Lipids and lipid-like molecules	Prenol lipids	Quinone and hydroquinone lipids	59-02-9	6.1766e-05
M0x10MCx1541	21631	Compound	mg/100g	8665.32	C18:1, n-9	282.256						0.0688295
M0x10MCx1541	12763	Compound	mg/100g	7398.61	(Z,Z)-9,12-Octadecadienoic acid	280.24	Organic compounds	Lipids and lipid-like molecules	Lineolic acids and derivatives		60-33-3	0.0587678
M0x10MCx1541	12465	Compound	mg/100g	23817.1	alpha-Linolenic acid	278.225	Organic compounds	Lipids and lipid-like molecules	Lineolic acids and derivatives		463-40-1	0.189182
M0x10MCx1541	8417	Compound	mg/100g	0.592121	Thiamine hydrochloride	336.058					67-03-8	4.70328e-06
M0x10MCx1541	12163	Compound	mg/100g	0.223406	Riboflavine	376.138	Organic compounds	Organoheterocyclic compounds	Pteridines and derivatives	Alloxazines and isoalloxazines	83-88-5	1.77453e-06
M0x10MCx1541	1014	Compound	NE	4.95675	Nicotinic acid	123.032	Organic compounds	Organoheterocyclic compounds	Pyridines and derivatives	Pyridinecarboxylic acids and derivatives	59-67-6
M0x10MCx1541	1014	Compound	mg/100g	3.66061	Nicotinic acid	123.032	Organic compounds	Organoheterocyclic compounds	Pyridines and derivatives	Pyridinecarboxylic acids and derivatives	59-67-6	2.90766e-05
M0x10MCx1541	574	Compound	mg/100g	0.497856	Pyridoxine	169.074	Organic compounds	Organoheterocyclic compounds	Pyridines and derivatives	Pyridoxines	65-23-6	3.95451e-06
M0x10MCx1541	14507	Compound	mg/100g	13.759	Folic acid	441.14					59-30-3	0.000109289
M0x10MCx1541	3524	Compound	mg/100g	33.9236	Sodium	22.9898	Inorganic compounds	Homogeneous metal compounds	Homogeneous alkali metal compounds		7440-23-5	0.000269458
M0x10MCx1541	3522	Compound	mg/100g	695.832	Potassium	38.9637	Inorganic compounds	Homogeneous metal compounds	Homogeneous alkali metal compounds		7440-09-7	0.00552706
M0x10MCx1541	3514	Compound	mg/100g	199.079	Calcium	39.9626	Inorganic compounds	Homogeneous metal compounds	Homogeneous alkaline earth metal compounds		7440-70-2	0.00158131
M0x10MCx1541	3521	Compound	mg/100g	395.022	Phosphorus	33.9972					7723-14-0	0.0031377
M0x10MCx1541	16258	Compound	mg/100g	10.6077	Iron	55.9349	Inorganic compounds	Homogeneous metal compounds	Homogeneous transition metal compounds		15438-31-0	8.42577e-05
M0x10MCx1541	3730	Compound	mg/100g	3.33642	Zinc	63.9291	Inorganic compounds	Homogeneous metal compounds	Homogeneous transition metal compounds		7440-66-6	2.65015e-05
M0x10MCx1541	3636	Compound	mg/100g	0.00092408	Iodine	253.809					7553-56-2	7.34005e-09
M0x10MCx1541	3517	Compound	mg/100g	0.110375	Chromium	51.9405	Inorganic compounds	Homogeneous metal compounds	Homogeneous transition metal compounds		7440-47-3	8.76719e-07
M0x10MCx1541	13403	Compound	mg/100g	0.023352	Selenium	79.9165	Inorganic compounds	Homogeneous non-metal compounds	Homogeneous other non-metal compounds		7782-49-2	1.85488e-07
M0x10MCx1541	13447	Compound	mg/100g	0.18141	Nickel	57.9353	Inorganic compounds	Homogeneous metal compounds	Homogeneous transition metal compounds		7440-02-0	1.44096e-06
M0x10MCx1541	10035	Compound	mg/100g	8.3279	Pentadecanoic acid	242.225	Organic compounds	Lipids and lipid-like molecules	Fatty Acyls	Fatty acids and conjugates	1002-84-2	6.61493e-05
M0x10MCx1541	8052	Compound	mg/100g	22.4817	Heptanoic acid	130.099	Organic compounds	Lipids and lipid-like molecules	Fatty Acyls	Fatty acids and conjugates	111-14-8	0.000178574
M0x10MCx1541	3772	Compound	mg/100g	32.2484	Gadoleic acid	310.287					29204-02-2	0.000256152
M0x10MCx1541	4288	Compound	mg/100g	5.78193	Erucic acid	338.318	Organic compounds	Lipids and lipid-like molecules	Fatty Acyls	Fatty acids and conjugates	112-86-7	4.59264e-05
M0x10MCx1541	12400	Compound	mg/100g	833.15	L-Isoleucine	131.095	Organic compounds	Organic acids and derivatives	Carboxylic acids and derivatives	Amino acids, peptides, and analogues	73-32-5	0.00661779
M0x10MCx1541	1946	Compound	mg/100g	1267.69	L-Leucine	131.095	Organic compounds	Organic acids and derivatives	Carboxylic acids and derivatives	Amino acids, peptides, and analogues	61-90-5	0.0100694
M0x10MCx1541	474	Compound	mg/100g	826.078	L-Lysine	146.106	Organic compounds	Organic acids and derivatives	Carboxylic acids and derivatives	Amino acids, peptides, and analogues	56-87-1	0.00656162
M0x10MCx1541	12686	Compound	mg/100g	362.314	L-Methionine	149.051	Organic compounds	Organic acids and derivatives	Carboxylic acids and derivatives	Amino acids, peptides, and analogues	63-68-3	0.00287789
M0x10MCx1541	12566	Compound	mg/100g	368.941	L-Cystine	240.024	Organic compounds	Organic acids and derivatives	Carboxylic acids and derivatives	Amino acids, peptides, and analogues	56-89-3	0.00293054
M0x10MCx1541	446	Compound	mg/100g	518.152	L-Tyrosine	181.074	Organic compounds	Phenylpropanoids and polyketides	Phenylpropanoic acids		60-18-4	0.00411573
M0x10MCx1541	12002	Compound	mg/100g	726.785	L-Threonine	119.058	Organic compounds	Lipids and lipid-like molecules	Fatty Acyls	Fatty acids and conjugates	72-19-5	0.00577292
M0x10MCx1541	2250	Compound	mg/100g	274.348	L-Tryptophan	204.09	Organic compounds	Organoheterocyclic compounds	Indoles and derivatives	Indolyl carboxylic acids and derivatives	73-22-3	0.00217917
M0x10MCx1541	2257	Compound	mg/100g	1652.65	Arginine	174.112	Organic compounds	Organic acids and derivatives	Carboxylic acids and derivatives	Amino acids, peptides, and analogues	74-79-3	0.0131272
M0x10MCx1541	11859	Compound	mg/100g	458.006	L-Histidine	155.069	Organic compounds	Organic acids and derivatives	Carboxylic acids and derivatives	Amino acids, peptides, and analogues	71-00-1	0.00363798
M0x10MCx1541	556	Compound	mg/100g	927.198	L-Alanine	89.0477	Organic compounds	Organic acids and derivatives	Carboxylic acids and derivatives	Amino acids, peptides, and analogues	56-41-7	0.00736482
M0x10MCx1541	12570	Compound	mg/100g	1816.68	L-Aspartic acid	133.038	Organic compounds	Organic acids and derivatives	Carboxylic acids and derivatives	Amino acids, peptides, and analogues	56-84-8	0.01443
M0x10MCx1541	12538	Compound	mg/100g	3873.03	L-Glutamic acid	147.053	Organic compounds	Organic acids and derivatives	Carboxylic acids and derivatives	Amino acids, peptides, and analogues	56-86-0	0.0307639
M0x10MCx1541	484	Compound	mg/100g	1158.81	Glycine	75.032	Organic compounds	Organic acids and derivatives	Carboxylic acids and derivatives	Amino acids, peptides, and analogues	56-40-6	0.00920455
M0x10MCx1541	570	Compound	mg/100g	828.172	L-Proline	115.063	Organic compounds	Organic acids and derivatives	Carboxylic acids and derivatives	Amino acids, peptides, and analogues	147-85-3	0.00657825
M0x10MCx1541	12742	Compound	mg/100g	748.224	L-Serine	105.043	Organic compounds	Organic acids and derivatives	Carboxylic acids and derivatives	Amino acids, peptides, and analogues	56-45-1	0.00594322
M0x10MCx1541	3583	Compound	mg/100g	0.547506	Copper	62.9296	Inorganic compounds	Homogeneous metal compounds	Homogeneous transition metal compounds		7440-50-8	4.34889e-06
M0x10MCx1541	3637	Compound	mg/100g	2.14108	Manganese	54.938	Inorganic compounds	Homogeneous metal compounds	Homogeneous transition metal compounds		7439-96-5	1.70068e-05
M0x10MCx1541	2431	Compound	mg/100g	23.8453	gamma-Tocopherol	416.365	Organic compounds	Lipids and lipid-like molecules	Prenol lipids	Quinone and hydroquinone lipids	1406-66-2	0.000189406
M0x10MCx1541	2432	Compound	mg/100g	0.666472	d-Tocopherol	402.35	Organic compounds	Lipids and lipid-like molecules	Prenol lipids	Quinone and hydroquinone lipids	119-13-1	5.29385e-06
M0x10MCx1541	29955	Compound	mg/100g	0.00129667	Menatetrenone	444.303					863-61-6	1.02996e-08
M0x10MCx1541	12360	Compound	mg/100g	0.00750073	Phytomenadione	450.35	Organic compounds	Lipids and lipid-like molecules	Prenol lipids	Quinone and hydroquinone lipids	12001-79-5	5.9579e-08
M0x10MCx1541	12030	Compound	mg/100g	8.48261	Decanoic acid	172.146	Organic compounds	Lipids and lipid-like molecules	Fatty Acyls	Fatty acids and conjugates	334-48-5	6.73782e-05
M0x10MCx1541	3011	Compound	mg/100g	27.407	Dodecanoic acid	200.178	Organic compounds	Lipids and lipid-like molecules	Fatty Acyls	Fatty acids and conjugates	143-07-7	0.000217697
M0x10MCx1541	1936	Compound	mg/100g	15.4185	Stigmasterol	412.371					83-48-7	0.00012247
M0x10MCx1541	12524	Compound	mg/100g	54.6071	Campesterol	400.371	Organic compounds	Lipids and lipid-like molecules	Steroids and steroid derivatives	Ergostane steroids	474-62-4	0.00043375
M0x10MCx1541	12365	Compound	mg/100g	113.711	beta-Sitosterol	414.386	Organic compounds	Lipids and lipid-like molecules	Steroids and steroid derivatives	Stigmastanes and derivatives	83-46-5	0.00090322
M0x10MCx1541	1131	Compound	mg/100g	1893.01	Sucrose	342.116	Organic compounds	Organooxygen compounds	Carbohydrates and carbohydrate conjugates	Glycosyl compounds	57-50-1	0.0150363
M0x10MCx1541	12533	Compound	mg/100g	485.277	D-Glucose	540.19	Organic compounds	Organooxygen compounds	Carbohydrates and carbohydrate conjugates	Monosaccharides	50-99-7	0.0038546
M0x10MCx1541	3716	Compound	mg/100g	2464.97	Sugars	342.116					57-50-1	0.0195795
M0x10MCx1541	1224	Compound	mg/100g	4.61317	L-Ascorbic acid	176.032					50-81-7	3.66428e-05
M0x10MCx1541	8425	Compound	mg/100g	0.919188	Thiamine	265.112					70-16-6	7.3012e-06
M0x10MCx1541	8323	Compound	mg/100g	0.988666	Pantothenic acid	219.111					79-83-4	7.85306e-06
M0x10MCx1541	710	Compound	mg/100g	48.3848	Choline	104.108	Organic compounds	Organonitrogen compounds	Quaternary ammonium salts	Cholines	62-49-7	0.000384325
M0x10MCx1541	9021	Compound	mg/100g	9.94721	Betaine	117.079	Organic compounds	Organic acids and derivatives	Carboxylic acids and derivatives	Amino acids, peptides, and analogues	107-43-7	7.90116e-05
M0x10MCx1541	13514	Compound	mg/100g	115.09	4-Hydroxyproline	131.058	Organic compounds	Organic acids and derivatives	Carboxylic acids and derivatives	Amino acids, peptides, and analogues	51-35-4	0.000914169
M0x10MCx1541	21359	Compound	mg/100g	210.411	trans-p-Coumaric acid 4-glucoside	326.1					14364-05-7	0.00167132
M0x10MCx1541	256	Compound	mg/100g	221.641	Ferulic acid 4-glucoside	356.111					537-98-4	0.00176051
M0x10MCx1541	12581	Compound	mg/100g	7.4023	Lariciresinol	360.157					27003-73-2	5.87971e-05
M0x10MCx1541	14420	Compound	mg/100g	4.30266	(-)-Matairesinol	370.236					580-72-3	3.41764e-05
M0x10MCx1541	2760	Compound	mg/100g	5.59156	(+)-Pinoresinol	358.142					487-36-5	4.44143e-05
M0x10MCx1541	12663	Compound	mg/100g	165.5	Secoisolariciresinol	362.173						0.00131458
M0x10MCx1541	374	Compound	mg/100g	4378.63	Phytic acid	659.861	Organic compounds	Organooxygen compounds	Alcohols and polyols	Cyclic alcohols and derivatives	83-86-3	0.0347799
M0x10MCx1541	1136	Compound	mg/100g	918.684	D-Xylose	150.053	Organic compounds	Organooxygen compounds	Carbohydrates and carbohydrate conjugates	Monosaccharides	58-86-6	0.0072972
M0x10MCx1541	1160	Compound	mg/100g	2812.46	Galacturonic acid	194.043					14982-50-4	0.0223396
M0x10MCx1541	1176	Compound	mg/100g	738.481	Isodulcitol	492.205	Organic compounds	Organooxygen compounds	Carbohydrates and carbohydrate conjugates	Monosaccharides	3615-41-6	0.00586582
M0x10MCx1541	3718	Compound	mg/100g	117.036	Sulfur	31.9721					7704-34-9	0.000929628
M0x10MCx1541	3909	Compound	mg/100g	193.51	Ammonia	17.0265	Inorganic compounds	Homogeneous non-metal compounds	Homogeneous other non-metal compounds		7664-41-7	0.00153707
M0x10MCx1541	5966	Compound	mg/100g	288.679	Pentoses	150.053						0.002293
M0x10MCx1541	11822	Compound	mg/100g	353.34	L-Galactose	180.063					15572-79-9	0.00280661
M0x10MCx1541	12309	Compound	mg/100g	371.007	L-Arabinose	150.053					5328-37-0	0.00294695
M0x10MCx1541	12861	Compound	mg/100g	7878.01	Oleic acid	282.256					112-80-1	0.0625758
M0x10MCx1541	14616	Compound	mg/100g	0.8085	beta-Carotene	536.438					7235-40-7	6.42199e-06
M0x10MCx1541	16256	Compound	mg/100g	55.6593	Chlorine	69.9377					7782-50-5	0.000442107
M0x10MCx1541	17853	Compound	mg/100g	122.063	Neolinustatin	423.174					72229-42-6	0.000969558
M0x10MCx1541	17857	Compound	mg/100g	109.214	Linustatin	409.158					72229-40-4	0.000867499
M0x10MCx1541	19148	Compound	mg/100g	566.341	Phosphatidylcholine	759.578					6753-55-5	0.0044985
M0x10MCx1541	21462	Compound	mg/100g	5139.78	Pectic acid	546.107	Organic compounds	Organooxygen compounds	Carbohydrates and carbohydrate conjugates	Sugar acids and derivatives	9046-40-6	0.0408258
M0x10MCx1541	11831	Compound	mg/100g	0.0256975	Genistein	270.053	Organic compounds	Phenylpropanoids and polyketides	Isoflavonoids	Isoflav-2-enes	446-72-0	2.04117e-07
M0x10MCx1541	698	Compound	mg/100g	0.0385462	Glycitein	284.068	Organic compounds	Phenylpropanoids and polyketides	Isoflavonoids	Isoflav-2-enes	40957-83-3	3.06176e-07
M0x10MCx1541	5583	Compound	mg/100g	0.0449706	Isoflavones	222.068					574-12-9	3.57205e-07
M0x10MCx1541	39	Nutrient	mg/100g	890.143	Ash							0.00478795
M0x10MCx1541	13401	Compound	mg/100g	3081.12	Nitrogen	28.0061					7727-37-9	0.0244736
M0x10MCx1541	2251	Compound	mg/100g	149.867	(±)-Tryptophan	204.09	Organic compounds	Organoheterocyclic compounds	Indoles and derivatives	Indolyl carboxylic acids and derivatives	54-12-6	0.00119041
M0x10MCx1541	2520	Compound	mg/100g	453.144	(R)-Oxypeucedanin	286.084					3173-02-2	0.00359937
M0x10MCx1541	4677	Compound	mg/100g	8.53306	Heptadecanoic acid	270.256	Organic compounds	Lipids and lipid-like molecules	Fatty Acyls	Fatty acids and conjugates	506-12-7	6.77789e-05
M0x10MCx1541	12126	Compound	mg/100g	891.03	(±)-erythro-Isoleucine	131.095	Organic compounds	Organic acids and derivatives	Carboxylic acids and derivatives	Amino acids, peptides, and analogues	443-79-8	0.00707754
M0x10MCx1541	12890	Compound	mg/100g	902.122	epsilon-Polylysine	146.106					25104-18-1	0.00716564
M0x10MCx1541	24096	Compound	mg/100g	2052.68	D-Aspartic acid	133.038					1783-96-6	0.0163046
M0x10MCx1541	16357	Compound	mg/100g	4203.73	(E)-2-Phenyl-2-butenal	146.073	Organic compounds	Benzenoids	Benzene and substituted derivatives	Phenylacetaldehydes	4411-89-6	0.0333906
M0x10MCx1541	2935	Compound	mg/100g	30.1945	Nervonic acid	366.35	Organic compounds	Lipids and lipid-like molecules	Fatty Acyls	Fatty acids and conjugates	506-37-6	0.000239838
M0x10MCx1541	453	Compound	mg/100g	1.5154	Theophylline	180.065	Organic compounds	Alkaloids and derivatives			58-55-9	1.2037e-05
M0x10MCx1541	455	Compound	mg/100g	8.12813	Theobromine	180.065	Organic compounds	Alkaloids and derivatives			83-67-0	6.45625e-05
M0x10MCx1541	1111	Compound	mg/100g	100.025	Chinese tannin	1700.17	Organic compounds	Phenylpropanoids and polyketides	Tannins	Hydrolyzable tannins	1401-55-4	0.000794505
M0x10MCx1541	1128	Compound	mg/100g	14083.8	Starch	180.063					9005-25-8	0.111869
M0x10MCx1541	2100	Compound	mg/100g	2.60514	Caffeine	194.08	Organic compounds	Alkaloids and derivatives			58-08-2	2.06929e-05
M0x10MCx1541	3599	Compound	mg/100g	2.41118	17alpha-ethynylestradiol	296.178	Organic compounds	Lipids and lipid-like molecules	Steroids and steroid derivatives	Estrane steroids	57-63-6	1.91522e-05
M0x10MCx1541	6558	Compound	mg/100g	0.126489	Chloride	34.9689	Inorganic compounds	Homogeneous non-metal compounds	Homogeneous halogens		16887-00-6	1.00471e-06
M0x10MCx1541	7312	Compound	mg/100g	25.8248	Purine	120.044	Organic compounds	Organoheterocyclic compounds	Imidazopyrimidines	Purines and purine derivatives	120-73-0	0.000205129
M0x10MCx1541	9631	Compound	mg/100g	0.0421629	Iron oxide	71.9299					1332-37-2	3.34904e-07
M0x10MCx1541	11827	Compound	mg/100g	69.9493	beta-D-Glucopyranose	180.063	Organic compounds	Organooxygen compounds	Carbohydrates and carbohydrate conjugates	Monosaccharides	492-61-5	0.000555614
M0x10MCx1541	12488	Compound	mg/100g	0.0221355	Nicotinamide	122.048	Organic compounds	Organoheterocyclic compounds	Pyridines and derivatives	Pyridinecarboxylic acids and derivatives	98-92-0	1.75825e-07
M0x10MCx1541	14943	Compound	mg/100g	0.0898563	Linalool	154.136					78-70-6	7.13737e-07
M0x10MCx1541	3762	Compound	mg/100g	1.29066	alpha-Catechin	290.079					490-46-0	1.02518e-05
M0x10MCx1541	17707	Compound	mg/100g	1.67235	Epigallocatechin	306.074	Organic compounds	Phenylpropanoids and polyketides	Flavonoids	Flavans	970-74-1	1.32836e-05
M0x10MCx1541	6	Nutrient	mg/100g	0.108145	13:0							5.81697e-07
M0x10MCx1541	36	Nutrient	mg/100g	0.442473	22:5 n-3							2.38e-06
M0x10MCx1541	13831	Compound	RE	5.82117	Retinol	286.23	Organic compounds	Lipids and lipid-like molecules	Prenol lipids	Retinoids	68-26-8
M0x10MCx1541	12531	Compound	mg/100g	269.946	D-Fructose	540.19	Organic compounds	Organooxygen compounds	Carbohydrates and carbohydrate conjugates	Glycosyl compounds	53188-23-1	0.00214421
M0x10MCx1541	1193	Compound	mg/100g	31.5076	Maltose	342.116	Organic compounds	Organooxygen compounds	Carbohydrates and carbohydrate conjugates	Glycosyl compounds	69-79-4	0.000250268
M0x10MCx1541	12706	Compound	mg/100g	5.92745	D-Galactose	180.063	Organic compounds	Organooxygen compounds	Carbohydrates and carbohydrate conjugates	Monosaccharides	59-23-4	4.70823e-05
M0x10MCx1541	13831	Compound	IU	107.415	Retinol	286.23	Organic compounds	Lipids and lipid-like molecules	Prenol lipids	Retinoids	68-26-8
M0x10MCx1541	3337	Compound	mg/100g	0.956559	Octanoic acid	144.115	Organic compounds	Lipids and lipid-like molecules	Fatty Acyls	Fatty acids and conjugates	124-07-2	7.59804e-06
M0x10MCx1541	2944	Compound	mg/100g	0.814436	Gamolenic acid	278.225	Organic compounds	Lipids and lipid-like molecules	Lineolic acids and derivatives		506-26-3	6.46914e-06
M0x10MCx1541	2571	Compound	mg/100g	0.0602986	Catechin	290.079	Organic compounds	Phenylpropanoids and polyketides	Flavonoids	Flavans	154-23-4	4.78958e-07
M0x10MCx1541	2572	Compound	mg/100g	0.00113256	Catechin 3-gallate	442.09					25615-05-8	8.99601e-09
M0x10MCx1541	12207	Compound	mg/100g	0.127449	Procyanidin B2	578.142	Organic compounds	Phenylpropanoids and polyketides	Tannins	Proanthocyanidins	29106-49-8	1.01234e-06
M0x10MCx1541	17717	Compound	mg/100g	0.161315	Procyanidin C1	866.206					37064-30-5	1.28134e-06
M0x10MCx1541	13258	Compound	mg/100g	0.0573704	Luteolin	286.048	Organic compounds	Phenylpropanoids and polyketides	Flavonoids	Flavones	491-70-3	4.55699e-07
M0x10MCx1541	16498	Compound	mg/100g	0.00010454	Kaempferol 3-rhamnoside	432.106					482-39-3	8.30373e-10
M0x10MCx1541	16674	Compound	mg/100g	0.00043258	Kaempferol 3-rutinoside	594.158					17650-84-9	3.43603e-09
M0x10MCx1541	11887	Compound	mg/100g	0.0243789	Quercitrin	448.101	Organic compounds	Phenylpropanoids and polyketides	Flavonoids	Flavonoid glycosides	522-12-3	1.93644e-07
M0x10MCx1541	2536	Compound	mg/100g	0.594504	Quercetin 3-rutinoside	610.153	Organic compounds	Phenylpropanoids and polyketides	Flavonoids	Flavonoid glycosides	153-18-4	4.7222e-06
M0x10MCx1541	2593	Compound	mg/100g	0.258665	p-Coumaric acid	164.047	Organic compounds	Phenylpropanoids and polyketides	Cinnamic acids and derivatives	Hydroxycinnamic acids and derivatives	7400-08-0	2.0546e-06
M0x10MCx1541	1447	Compound	mg/100g	0.00935934	Medioresinol	388.152					40957-99-1	7.43421e-08
M0x10MCx1541	14723	Compound	mg/100g	0.0869355	(+)-Syringaresinol	418.163					21453-69-0	6.90537e-07
M0x10MCx1541	12022	Compound	mg/100g	0.00292974	beta-Cryptoxanthin	552.433					472-70-8	2.32712e-08
M0x10MCx1541	15475	Compound	mg/100g	0.0150062	Lutein	568.428					127-40-2	1.19195e-07
M0x10MCx1541	633	Compound	mg/100g	0.0337948	Kaempferol	286.048	Organic compounds	Phenylpropanoids and polyketides	Flavonoids	Flavones	520-18-3	2.68435e-07
M0x10MCx1541	11907	Compound	mg/100g	6.1951	Quercetin	302.043	Organic compounds	Phenylpropanoids and polyketides	Flavonoids	Flavones	117-39-5	4.92083e-05
M0x10MCx1541	2602	Compound	mg/100g	5.22164	Cyanidin	287.056	Organic compounds	Phenylpropanoids and polyketides	Flavonoids	Hydroxyflavonoids	528-58-5	4.1476e-05
M0x10MCx1541	13831	Compound	mg/100g	0.0147973	Retinol	286.23	Organic compounds	Lipids and lipid-like molecules	Prenol lipids	Retinoids	68-26-8	1.17536e-07
M0x10MCx1541	826	Compound	mg/100g	4.55852	2-(4-Methylphenyl)-2-propanol	150.104	Organic compounds	Benzenoids	Benzene and substituted derivatives	Toluenes	1197-01-9	3.62088e-05
M0x10MCx1541	857	Compound	mg/100g	2.02601	2-Methoxy-4-vinylphenol	150.068	Organic compounds	Benzenoids	Benzene and substituted derivatives	Phenols and derivatives	7786-61-0	1.60928e-05
M0x10MCx1541	1413	Compound	mg/100g	0.00607803	(+/-)-alpha-Thujene	136.125					3917-48-4	4.82784e-08
M0x10MCx1541	2515	Compound	mg/100g	0.308966	Osthol	244.11					484-12-8	2.45415e-06
M0x10MCx1541	2542	Compound	mg/100g	0.0431287	Bergapten	216.042	Organic compounds	Phenylpropanoids and polyketides	Coumarins and derivatives	Furanocoumarins	484-20-8	3.42575e-07
M0x10MCx1541	3243	Compound	mg/100g	0.0042026	Ethanamine	45.0578	Organic compounds	Organonitrogen compounds	Amines	Primary amines	75-04-7	3.33817e-08
M0x10MCx1541	3304	Compound	mg/100g	0.000270557	Nonanal	142.136					124-19-6	2.14906e-09
M0x10MCx1541	3340	Compound	mg/100g	0.00270726	Octanal	128.12	Organic compounds	Organooxygen compounds	Carbonyl compounds	Aldehydes	124-13-0	2.1504e-08
M0x10MCx1541	3571	Compound	mg/100g	0.279159	Aluminum	30.005	Inorganic compounds	Homogeneous metal compounds	Homogeneous post-transition metal compounds		7429-90-5	2.21739e-06
M0x10MCx1541	3572	Compound	mg/100g	0.0176728	Aniline	93.0578	Organic compounds	Benzenoids	Benzene and substituted derivatives	Anilines	62-53-3	1.40377e-07
M0x10MCx1541	3576	Compound	mg/100g	0.23797	Boron	14.0328	Inorganic compounds	Homogeneous metal compounds	Homogeneous metalloid compounds		7440-42-8	1.89021e-06
M0x10MCx1541	3582	Compound	mg/100g	0.00362966	Cobalt	58.9332	Inorganic compounds	Homogeneous metal compounds	Homogeneous transition metal compounds		7440-48-4	2.88307e-08
M0x10MCx1541	3654	Compound	mg/100g	0.00217844	Molybdenum	97.9054	Inorganic compounds	Homogeneous metal compounds	Homogeneous transition metal compounds		7439-98-7	1.73036e-08
M0x10MCx1541	3714	Compound	mg/100g	3.80067	Silicon	32.0082	Inorganic compounds	Homogeneous metal compounds	Homogeneous metalloid compounds		7440-21-3	3.01891e-05
M0x10MCx1541	3723	Compound	mg/100g	0.11689	Tin	123.933	Inorganic compounds	Mixed metal/non-metal compounds	Miscellaneous mixed metal/non-metals		7440-31-5	9.28467e-07
M0x10MCx1541	3764	Compound	mg/100g	0.000826667	Arsenic	77.9451	Inorganic compounds	Homogeneous metal compounds	Homogeneous metalloid compounds		7440-38-2	6.56629e-09
M0x10MCx1541	3765	Compound	mg/100g	0.0249095	Barium	137.905	Inorganic compounds	Homogeneous metal compounds	Homogeneous alkaline earth metal compounds		7440-39-3	1.97859e-07
M0x10MCx1541	3766	Compound	mg/100g	0.00253251	Bromine	157.837					7726-95-6	2.0116e-08
M0x10MCx1541	3767	Compound	mg/100g	0.00242928	Cadmium	113.903	Inorganic compounds	Homogeneous metal compounds	Homogeneous transition metal compounds		7440-43-9	1.9296e-08
M0x10MCx1541	3771	Compound	mg/100g	0.0073601	Fluorine	18.9984	Inorganic compounds	Homogeneous non-metal compounds	Homogeneous halogens		7782-41-4	5.84619e-08
M0x10MCx1541	3778	Compound	mg/100g	0.0506431	Lead	207.977	Inorganic compounds	Homogeneous metal compounds	Homogeneous post-transition metal compounds		7439-92-1	4.02263e-07
M0x10MCx1541	3781	Compound	mg/100g	0.000433087	Mercury	201.971	Inorganic compounds	Homogeneous metal compounds	Homogeneous transition metal compounds		7439-97-6	3.44005e-09
M0x10MCx1541	3784	Compound	mg/100g	0.111405	Rubidium	84.9118	Inorganic compounds	Homogeneous metal compounds	Homogeneous alkali metal compounds		7440-17-7	8.84902e-07
M0x10MCx1541	3787	Compound	mg/100g	0.0244996	Strontium	87.9056	Inorganic compounds	Homogeneous metal compounds	Homogeneous alkaline earth metal compounds		7440-24-6	1.94603e-07
M0x10MCx1541	3790	Compound	mg/100g	0.00948377	Titanium	47.9479	Inorganic compounds	Homogeneous metal compounds	Homogeneous transition metal compounds		7440-32-6	7.53305e-08
M0x10MCx1541	3959	Compound	mg/100g	2.01636	Methylamine	31.0422	Organic compounds	Organonitrogen compounds	Amines	Primary amines	74-89-5	1.60161e-05
M0x10MCx1541	3964	Compound	mg/100g	0.000405202	N-Methylaniline	107.073					100-61-8	3.21856e-09
M0x10MCx1541	3995	Compound	mg/100g	0.377851	alpha-Terpinyl acetate	196.146					8007-35-0	3.0013e-06
M0x10MCx1541	4182	Compound	mg/100g	0.000274036	Lithium	7.016	Inorganic compounds	Homogeneous metal compounds	Homogeneous alkali metal compounds		7439-93-2	2.17669e-09
M0x10MCx1541	4190	Compound	mg/100g	0.00104733	Zirconium	89.9047	Inorganic compounds	Homogeneous metal compounds	Homogeneous transition metal compounds		7440-67-7	8.31902e-09
M0x10MCx1541	5127	Compound	mg/100g	0.0426831	Mevalonic acid	148.074	Organic compounds	Lipids and lipid-like molecules	Fatty Acyls	Fatty acids and conjugates	150-97-0	3.39036e-07
M0x10MCx1541	7671	Compound	mg/100g	0.00354552	Ethyl methyl amine	59.0735						2.81624e-08
M0x10MCx1541	7988	Compound	mg/100g	0.000810404	Dec-2-en-1-al	156.151						6.43711e-09
M0x10MCx1541	8007	Compound	mg/100g	0.202601	trans-Isoasarone	208.11					2883-98-9	1.60928e-06
M0x10MCx1541	8049	Compound	mg/100g	0.000677025	Heptanal	114.104	Organic compounds	Organooxygen compounds	Carbonyl compounds	Aldehydes	111-71-7	5.37767e-09
M0x10MCx1541	8530	Compound	mg/100g	0.151951	Geranylacetone	194.167					3796-70-1	1.20696e-06
M0x10MCx1541	9030	Compound	mg/100g	0.0121561	Bornyl acetate	196.146					76-49-3	9.65567e-08
M0x10MCx1541	9066	Compound	mg/100g	0.0179808	Camphene	136.125					79-92-5	1.42823e-07
M0x10MCx1541	10583	Compound	mg/100g	0.00255305	N-Methylphenethylamine	135.105					589-08-2	2.02791e-08
M0x10MCx1541	11935	Compound	mg/100g	1.013	Elemicin	208.11					487-11-6	8.04639e-06
M0x10MCx1541	12062	Compound	mg/100g	0.00280424	Benzylamine	107.073	Organic compounds	Benzenoids	Benzene and substituted derivatives	Phenylmethylamines	100-46-9	2.22744e-08
M0x10MCx1541	12152	Compound	mg/100g	0.024635	Falcarindiol	260.178					55297-87-5	1.95678e-07
M0x10MCx1541	12174	Compound	mg/100g	3.54552	Eugenol	164.084	Organic compounds	Benzenoids	Benzene and substituted derivatives	Phenols and derivatives	97-53-0	2.81624e-05
M0x10MCx1541	12449	Compound	mg/100g	0.0886379	(±)-Citronellyl acetate	198.162	Organic compounds	Lipids and lipid-like molecules	Fatty Acyls	Fatty alcohol esters	150-84-5	7.04059e-07
M0x10MCx1541	12477	Compound	mg/100g	0.000481177	Xanthotoxin	216.042	Organic compounds	Phenylpropanoids and polyketides	Coumarins and derivatives	Furanocoumarins	298-81-7	3.82204e-09
M0x10MCx1541	12608	Compound	mg/100g	0.000278576	Psoralen	186.032	Organic compounds	Phenylpropanoids and polyketides	Coumarins and derivatives	Furanocoumarins	66-97-7	2.21276e-09
M0x10MCx1541	12650	Compound	mg/100g	0.00810404	N-Methylbenzylamine	121.089					103-67-3	6.43711e-08
M0x10MCx1541	12737	Compound	mg/100g	2.88706	Diosgenin	414.313					512-04-9	2.29322e-05
M0x10MCx1541	12768	Compound	mg/100g	360.63	Petroselinic acid	282.256	Organic compounds	Lipids and lipid-like molecules	Fatty Acyls	Fatty acids and conjugates	593-39-5	0.00286452
M0x10MCx1541	12841	Compound	mg/100g	0.00202601	Biphenyl	154.078	Organic compounds	Benzenoids	Benzene and substituted derivatives	Biphenyls and derivatives	92-52-4	1.60928e-08
M0x10MCx1541	13519	Compound	mg/100g	0.300103	4(10)-Thujene	136.125					3387-41-5	2.38374e-06
M0x10MCx1541	13570	Compound	mg/100g	0.158029	Limonene	136.125					138-86-3	1.25524e-06
M0x10MCx1541	13604	Compound	mg/100g	0.133717	beta-Selinene	204.188	Organic compounds	Lipids and lipid-like molecules	Prenol lipids	Sesquiterpenoids	17066-67-0	1.06212e-06
M0x10MCx1541	13719	Compound	mg/100g	0.021158	alpha-Carotene	536.438	Organic compounds	Lipids and lipid-like molecules	Prenol lipids	Tetraterpenoids	7488-99-5	1.6806e-07
M0x10MCx1541	13795	Compound	mg/100g	2.05893	Geraniol	154.136	Organic compounds	Lipids and lipid-like molecules	Prenol lipids	Monoterpenoids	106-24-1	1.63543e-05
M0x10MCx1541	13955	Compound	mg/100g	0.391273	Daucol	238.193					887-08-1	3.10792e-06
M0x10MCx1541	14036	Compound	mg/100g	0.1013	Daucene	204.188					16661-00-0	8.04639e-07
M0x10MCx1541	14283	Compound	mg/100g	0.0506502	Luteolin 7-glucoside	448.101					5373-11-5	4.0232e-07
M0x10MCx1541	14327	Compound	mg/100g	0.0334292	alpha-Carene	136.125					13466-78-9	2.65531e-07
M0x10MCx1541	14419	Compound	mg/100g	0.0141821	alpha-Terpineol	154.136					98-55-5	1.1265e-07
M0x10MCx1541	14604	Compound	mg/100g	0.0141821	p-Menth-1-en-4-ol	154.136					562-74-3	1.1265e-07
M0x10MCx1541	14657	Compound	mg/100g	0.00873717	Myristicin	192.079					607-91-0	6.94001e-08
M0x10MCx1541	14920	Compound	mg/100g	0.0896509	beta-Phellandrene	136.125					555-10-2	7.12106e-07
M0x10MCx1541	15008	Compound	mg/100g	0.00405202	(Z)-2,6,10-Bisabolatriene	204.188					13062-00-5	3.21856e-08
M0x10MCx1541	15009	Compound	mg/100g	0.329902	S-beta-Bisabolene	204.188					495-61-4	2.62044e-06
M0x10MCx1541	15021	Compound	mg/100g	0.133717	2,6,10-Bisabolatriene	204.188					13062-00-5	1.06212e-06
M0x10MCx1541	15364	Compound	mg/100g	0.00607803	alpha-Humulene	204.188					6753-98-6	4.82784e-08
M0x10MCx1541	15468	Compound	mg/100g	0.476619	beta-Pinene	136.125					127-91-3	3.78583e-06
M0x10MCx1541	15473	Compound	mg/100g	0.151951	beta-Ionone	192.151					79-77-6	1.20696e-06
M0x10MCx1541	15491	Compound	mg/100g	1.01858	Carotol	222.198					465-28-1	8.09065e-06
M0x10MCx1541	15492	Compound	mg/100g	0.000177276	5,8-Epoxydaucane	222.198					56484-24-3	1.40812e-09
M0x10MCx1541	15612	Compound	mg/100g	0.620465	alpha-Bergamotene	204.188					13474-59-4	4.92842e-06
M0x10MCx1541	15740	Compound	mg/100g	0.126879	beta-Caryophyllene	204.188					87-44-5	1.00781e-06
M0x10MCx1541	15973	Compound	mg/100g	0.387474	Terpinolene	136.125	Organic compounds	Lipids and lipid-like molecules	Prenol lipids	Monoterpenoids	586-62-9	3.07775e-06
M0x10MCx1541	15975	Compound	mg/100g	0.109405	gamma-Terpinene	136.125	Organic compounds	Hydrocarbons	Olefins	Cyclic olefins	99-85-4	8.6901e-07
M0x10MCx1541	17365	Compound	mg/100g	0.0245654	1-Isopropyl-4-methylbenzene	134.11	Organic compounds	Lipids and lipid-like molecules	Prenol lipids	Monoterpenoids	99-87-6	1.95125e-07
M0x10MCx1541	17407	Compound	mg/100g	0.0658453	7-Methyl-3-methylene-1,6-octadiene	136.125	Organic compounds	Lipids and lipid-like molecules	Prenol lipids	Monoterpenoids	123-35-3	5.23016e-07
M0x10MCx1541	17455	Compound	mg/100g	1.51951	gamma-Muurolene	204.188					24268-39-1	1.20696e-05
M0x10MCx1541	17561	Compound	mg/100g	0.253251	Geranyl 2-methylpropanoate	224.178					2345-26-8	2.0116e-06
M0x10MCx1541	21778	Compound	mg/100g	0.0626648	4-Hydroxybenzoic acid glucoside	300.085					15397-25-8	4.97753e-07
M0x10MCx1541	21873	Compound	mg/100g	0.135743	(E)-2,6,10-Bisabolatriene	204.188					53585-13-0	1.07822e-06
M0x10MCx1541	2798	Compound	mg/100g	0.0643231	Apigenin	270.053	Organic compounds	Phenylpropanoids and polyketides	Flavonoids	Flavones	520-36-5	5.10924e-07
M0x10MCx1541	12727	Compound	mg/100g	0.110936	Myricetin	318.038	Organic compounds	Phenylpropanoids and polyketides	Flavonoids	Flavones	529-44-2	8.81173e-07
M0x10MCx1541	14513	Compound	mg/100g	4.54003	Biotin	244.088					58-85-5	3.60619e-05
M0x10MCx1541	4486	Compound	mg/100g	0.000484709	Fluoride	18.9984					16984-48-8	3.85009e-09
M0x10MCx1541	14537	Compound	mg/100g	0.00548101	Lycopene	536.438					502-65-8	4.35362e-08
M0x10MCx1541	10510	Compound	mg/100g	0.0925908	4-Hydroxybenzoic acid	138.032	Organic compounds	Benzenoids	Benzene and substituted derivatives	Benzoic acids and derivatives	99-96-7	7.35457e-07
M0x10MCx1541	514	Compound	mg/100g	0.0911455	Syringic acid	198.053	Organic compounds	Benzenoids	Benzene and substituted derivatives	Benzoic acids and derivatives	530-57-4	7.23978e-07
M0x10MCx1541	846	Compound	mg/100g	0.140429	Vanillic acid	168.042	Organic compounds	Benzenoids	Benzene and substituted derivatives	Benzoic acids and derivatives	121-34-6	1.11544e-06
M0x10MCx1541	2629	Compound	mg/100g	0.00749624	4,5-Di-O-caffeoylquinic acid	516.127					57378-72-0	5.95433e-08
M0x10MCx1541	2628	Compound	mg/100g	0.0106197	3,5-Di-O-caffeoylquinic acid	516.127	Organic compounds	Organooxygen compounds	Alcohols and polyols	Cyclic alcohols and derivatives	2450-53-5	8.4353e-08
M0x10MCx1541	2562	Compound	mg/100g	0.228706	Neochlorogenic acid	354.095					906-33-2	1.81663e-06
M0x10MCx1541	2561	Compound	mg/100g	0.0123286	Cryptochlorogenic acid	354.095					905-99-7	9.79269e-08
M0x10MCx1541	236	Compound	mg/100g	0.0133415	5-p-Coumaroylquinic acid	338.1						1.05973e-07
M0x10MCx1541	2558	Compound	mg/100g	0.250948	Caffeic acid	180.042	Organic compounds	Phenylpropanoids and polyketides	Cinnamic acids and derivatives	Hydroxycinnamic acids and derivatives	331-39-5	1.9933e-06
M0x10MCx1541	276	Compound	mg/100g	0.000844171	3,4-Diferuloylquinic acid	544.158						6.70533e-09
M0x10MCx1541	277	Compound	mg/100g	0.000320785	3,5-Diferuloylquinic acid	544.158						2.54802e-09
M0x10MCx1541	249	Compound	mg/100g	0.0162272	3-Feruloylquinic acid	368.111						1.28895e-07
M0x10MCx1541	248	Compound	mg/100g	0.000675337	4-Feruloylquinic acid	368.111						5.36426e-09
M0x10MCx1541	247	Compound	mg/100g	0.00170522	5-Feruloylquinic acid	368.111						1.35448e-08
M0x10MCx1541	662	Compound	mg/100g	0.241786	Gallic acid	170.022	Organic compounds	Benzenoids	Benzene and substituted derivatives	Benzoic acids and derivatives	149-91-7	1.92053e-06
M0x10MCx1541	12203	Compound	mg/100g	0.00285743	2,3-Dihydroxybenzoic acid	154.027	Organic compounds	Benzenoids	Benzene and substituted derivatives	Benzoic acids and derivatives	303-38-8	2.26969e-08
M0x10MCx1541	8740	Compound	mg/100g	0.000150431	Benzoic acid	122.037	Organic compounds	Benzenoids	Benzene and substituted derivatives	Benzoic acids and derivatives	65-85-0	1.19489e-09
M0x10MCx1541	604	Compound	mg/100g	0.0724905	Isorhamnetin	316.058	Organic compounds	Phenylpropanoids and polyketides	Flavonoids	Flavones	480-19-3	5.75799e-07
M0x10MCx1541	11844	Compound	mg/100g	19.3782	L-Citrulline	175.096	Organic compounds	Organic acids and derivatives	Carboxylic acids and derivatives	Amino acids, peptides, and analogues	372-75-8	0.000153923
M0x10MCx1541	12167	Compound	mg/100g	344.452	Levoglutamide	146.069	Organic compounds	Organic acids and derivatives	Carboxylic acids and derivatives	Amino acids, peptides, and analogues	56-85-9	0.00273602
M0x10MCx1541	12539	Compound	mg/100g	541.879	Glutamic acid	147.053					6899-05-4	0.0043042
M0x10MCx1541	12169	Compound	mg/100g	44.6849	Racemethionine	149.051	Organic compounds	Organic acids and derivatives	Carboxylic acids and derivatives	Amino acids, peptides, and analogues	59-51-8	0.000354936
M0x10MCx1541	13248	Compound	mg/100g	100.262	(±)-Phenylalanine	165.079					150-30-1	0.000796389
M0x10MCx1541	30172	Compound	mg/100g	228.568	Proline	115.063					609-36-9	0.00181554
M0x10MCx1541	508	Compound	mg/100g	1.16202	NG,NG-Dimethyl-L-arginine	202.143	Organic compounds	Organic acids and derivatives	Carboxylic acids and derivatives	Amino acids, peptides, and analogues	30315-93-6	9.23e-06
M0x10MCx1541	21970	Compound	mg/100g	0.0179808	Aminoadipic acid	161.069	Organic compounds	Organic acids and derivatives	Carboxylic acids and derivatives	Amino acids, peptides, and analogues	542-32-5	1.42823e-07
M0x10MCx1541	21972	Compound	mg/100g	26.9552	Creatinine	113.059	Organic compounds	Organoheterocyclic compounds	Azolines	Imidazolines	60-27-5	0.000214107
M0x10MCx1541	12166	Compound	mg/100g	3.08263	Dopamine	153.079	Organic compounds	Benzenoids	Benzene and substituted derivatives	Phenols and derivatives	62-31-7	2.44856e-05
M0x10MCx1541	12599	Compound	mg/100g	3.05182	Histamine	222.159	Organic compounds	Organonitrogen compounds	Amines	Aralkylamines	51-45-6	2.42409e-05
M0x10MCx1541	22952	Compound	mg/100g	0.00192471	Methionine sulfoxide	165.046	Organic compounds	Organic acids and derivatives	Carboxylic acids and derivatives	Amino acids, peptides, and analogues	62697-73-8	1.52881e-08
M0x10MCx1541	30174	Compound	mg/100g	1.23477	cis 4-Hydroxyproline	131.058					618-27-9	9.80786e-06
M0x10MCx1541	1494	Compound	mg/100g	5.92943	Putrescine	88.1	Organic compounds	Organonitrogen compounds	Amines	Primary amines	110-60-1	4.7098e-05
M0x10MCx1541	3192	Compound	mg/100g	3.54141	Taurine	125.015	Organic compounds	Organic acids and derivatives	Sulfonic acids and derivatives	Sulfonic acids	107-35-7	2.81298e-05
M0x10MCx1541	3793	Compound	mg/100g	5.06502e-06	Vanadium	50.944	Inorganic compounds	Homogeneous metal compounds	Homogeneous transition metal compounds		22541-77-1	4.0232e-11
M0x10MCx1541	30192	Compound	mg/100g	0.00675455	Gallium	68.9256					7440-55-3	5.3652e-08
M0x10MCx1541	3631	Compound	mg/100g	1.26626e-07	Germanium	73.9212	Inorganic compounds	Homogeneous metal compounds	Homogeneous metalloid compounds		7440-56-4	1.0058e-12
M0x10MCx1541	30198	Compound	mg/100g	1.26626e-07	Yttrium	88.9058					7440-65-5	1.0058e-12
M0x10MCx1541	30200	Compound	mg/100g	3.79877e-07	Niobium	92.9064					7440-03-1	3.0174e-12
M0x10MCx1541	30202	Compound	mg/100g	1.013e-07	Ruthenium	101.904					7440-18-8	8.04639e-13
M0x10MCx1541	30203	Compound	mg/100g	1.013e-06	Palladium	105.903					7440-05-3	8.04639e-12
M0x10MCx1541	3763	Compound	mg/100g	1.77276e-07	Antimony	120.904	Inorganic compounds	Homogeneous metal compounds	Homogeneous metalloid compounds		7440-36-0	1.40812e-12
M0x10MCx1541	3769	Compound	mg/100g	2.53251e-07	Cesium	132.905					7440-46-2	2.0116e-12
M0x10MCx1541	3777	Compound	mg/100g	2.02601e-07	Lanthanum	138.906					7439-91-0	1.60928e-12
M0x10MCx1541	4262	Compound	mg/100g	5.06502e-07	Cerium	139.905					7440-45-1	4.0232e-12
M0x10MCx1541	3770	Compound	mg/100g	2.53251e-07	Europium	152.921					7440-53-1	2.0116e-12
M0x10MCx1541	3775	Compound	mg/100g	2.78576e-07	Hafnium	179.947					7440-58-6	2.21276e-12
M0x10MCx1541	3788	Compound	mg/100g	5.06502e-07	Tantalum	180.948	Inorganic compounds	Homogeneous metal compounds	Homogeneous transition metal compounds		7440-25-7	4.0232e-12
M0x10MCx1541	3791	Compound	mg/100g	9.11704e-06	Tungsten	183.951	Inorganic compounds	Homogeneous metal compounds	Homogeneous transition metal compounds		7440-33-7	7.24175e-11
M0x10MCx1541	30229	Compound	mg/100g	1.013e-06	Osmium	191.961					7440-04-2	8.04639e-12
M0x10MCx1541	30231	Compound	mg/100g	2.87018e-07	Platinum	194.965					7440-06-4	2.27981e-12
M0x10MCx1541	30232	Compound	mg/100g	2.53251e-06	Thallium	204.974					7440-28-0	2.0116e-11
M0x10MCx1541	12086	Compound	mg/100g	5.06502e-06	Propanal	58.0419	Organic compounds	Organooxygen compounds	Carbonyl compounds	Aldehydes	123-38-6	4.0232e-11
M0x10MCx1541	14487	Compound	mg/100g	5.06502e-06	alpha-Ionone	192.151					127-41-3	4.0232e-11
M0x10MCx1541	2917	Compound	mg/100g	7.59754e-07	Undecanal	170.167	Organic compounds	Organooxygen compounds	Carbonyl compounds	Aldehydes	112-44-7	6.03479e-12
M0x10MCx1541	4727	Compound	mg/100g	1.29158e-05	N-Dodecane	170.203					112-40-3	1.02592e-10
M0x10MCx1541	3272	Compound	mg/100g	3.29227e-06	2-Methylpropanal	72.0575	Organic compounds	Organooxygen compounds	Carbonyl compounds	Aldehydes	78-84-2	2.61508e-11
M0x10MCx1541	3286	Compound	mg/100g	6.07803e-06	3-Methylbutanal	86.0732	Organic compounds	Organooxygen compounds	Carbonyl compounds	Aldehydes	590-86-3	4.82784e-11
M0x10MCx1541	12550	Compound	mg/100g	7.59754e-06	2-Pentanone	86.0732	Organic compounds	Organooxygen compounds	Carbonyl compounds	Ketones	107-87-9	6.03479e-11
M0x10MCx1541	3379	Compound	mg/100g	7.59754e-06	Butanal	72.0575	Organic compounds	Organooxygen compounds	Carbonyl compounds	Aldehydes	123-72-8	6.03479e-11
M0x10MCx1541	3229	Compound	mg/100g	7.59754e-06	Pentanal	86.0732	Organic compounds	Organooxygen compounds	Carbonyl compounds	Aldehydes	110-62-3	6.03479e-11
M0x10MCx1541	8302	Compound	mg/100g	2.27926e-05	Acetone	58.0419	Organic compounds	Organooxygen compounds	Carbonyl compounds	Ketones	67-64-1	1.81044e-10
M0x10MCx1541	8069	Compound	mg/100g	1.26626e-05	Hexanal	100.089	Organic compounds	Organooxygen compounds	Carbonyl compounds	Aldehydes	66-25-1	1.0058e-10
M0x10MCx1541	2988	Compound	mg/100g	2.27926e-05	2-Decenal	154.136	Organic compounds	Organooxygen compounds	Carbonyl compounds	Aldehydes	3913-71-1	1.81044e-10
M0x10MCx1541	9446	Compound	mg/100g	3.03901e-05	Formaldehyde	30.0106	Organic compounds	Hydrocarbon derivatives			50-00-0	2.41392e-10
M0x10MCx1541	8106	Compound	mg/100g	8.10404e-05	Tiglic aldehyde	84.0575	Organic compounds	Organooxygen compounds	Carbonyl compounds	Alpha,beta-unsaturated carbonyl compounds	497-03-0	6.43711e-10
M0x10MCx1541	8298	Compound	mg/100g	0.00049384	Acetaldehyde	44.0262	Organic compounds	Organooxygen compounds	Carbonyl compounds	Aldehydes	75-07-0	3.92262e-09
M0x10MCx1541	30866	Compound	mg/100g	7.59754e-06	butan-2-one	72.0575					78-93-3	6.03479e-11
M0x10MCx1541	17897	Compound	mg/100g	9.75017e-05	6-Methoxymellein	208.074	Organic compounds	Benzenoids	Benzene and substituted derivatives	Phenols and derivatives	13410-15-6	7.74465e-10
M0x10MCx1541	7672	Compound	mg/100g	1.10418e-09	Fluorene	166.078					86-73-7	8.77057e-15
M0x10MCx1541	6968	Compound	mg/100g	1.29158e-10	Anthracene	178.078					120-12-7	1.02592e-15
M0x10MCx1541	954	Compound	mg/100g	7.11636e-10	Naphthalene	128.063	Organic compounds	Benzenoids	Naphthalenes		91-20-3	5.65259e-15
M0x10MCx1541	284	Compound	mg/100g	0.46102	Avenanthramide 2c	315.074					7664-41-7	3.66192e-06
M0x10MCx1541	283	Compound	mg/100g	0.345522	Avenanthramide 2p	299.079					7664-41-7	2.74452e-06
M0x10MCx1541	304	Compound	mg/100g	0.378522	Avenanthramide K	315.074					7664-41-7	3.00663e-06
M0x10MCx1541	285	Compound	mg/100g	0.755426	Avenanthramide 2f	329.09					7664-41-7	6.00042e-06
M0x10MCx1541	12804	Compound	mg/100g	4.52284	Ferulic acid	194.058					1135-24-6	3.59253e-05
M0x10MCx1541	10559	Compound	mg/100g	0.534362	trans-Sinapic acid	224.068	Organic compounds	Phenylpropanoids and polyketides	Cinnamic acids and derivatives	Hydroxycinnamic acids and derivatives	530-59-6	4.24449e-06
M0x10MCx1541	10536	Compound	mg/100g	0.00698809	4-Hydroxyphenylacetic acid	152.047	Organic compounds	Benzenoids	Benzene and substituted derivatives	Phenylacetic acid derivatives	156-38-7	5.55071e-08
M0x10MCx1541	10506	Compound	mg/100g	0.0223231	4-Hydroxybenzaldehyde	122.037	Organic compounds	Benzenoids	Benzene and substituted derivatives	Benzaldehydes	123-08-0	1.77314e-07
M0x10MCx1541	838	Compound	mg/100g	0.0412491	Vanillin	152.047	Organic compounds	Benzenoids	Benzene and substituted derivatives	Phenols and derivatives	121-33-5	3.27646e-07
M0x10MCx1541	1182	Compound	mg/100g	6357.22	Cellulose	342.116	Organic compounds	Organooxygen compounds	Carbohydrates and carbohydrate conjugates	Oligosaccharides	9004-34-6	0.050496
M0x10MCx1541	3226	Compound	mg/100g	0.252348	Spermine	202.216	Organic compounds	Organonitrogen compounds	Amines	Secondary amines	71-44-3	2.00442e-06
M0x10MCx1541	3843	Compound	mg/100g	6.02202	Carotene	536.438					7235-40-7	4.78335e-05
M0x10MCx1541	9722	Compound	mg/100g	2038.19	Lignin	508.994					9005-53-2	0.0161896
M0x10MCx1541	12042	Compound	mg/100g	0.271759	Spermidine	145.158	Organic compounds	Organonitrogen compounds	Amines	Secondary amines	124-20-9	2.15861e-06
M0x10MCx1541	12708	Compound	mg/100g	0.194114	Scopoletin	192.042	Organic compounds	Phenylpropanoids and polyketides	Coumarins and derivatives	Hydroxycoumarins	92-61-5	1.54186e-06
M0x10MCx1541	787	Compound	mg/100g	511.983	L-Asparagine	132.053	Organic compounds	Organic acids and derivatives	Carboxylic acids and derivatives	Amino acids, peptides, and analogues	70-47-3	0.00406673
M0x10MCx1541	12161	Compound	mg/100g	1.89455	Serotonin	176.095	Organic compounds	Organoheterocyclic compounds	Indoles and derivatives	Tryptamines and derivatives	50-67-9	1.50486e-05
M0x10MCx1541	29	Nutrient	mg/100g	0.360478	20:4 undifferentiated							1.93896e-06
M0x10MCx1541	136	Compound	mg/100g	0.937004	Apigenin 6-C-arabinoside 8-C-glucoside	564.148						7.44271e-06
M0x10MCx1541	137	Compound	mg/100g	1.43379	Apigenin 6-C-galactoside 8-C-arabinoside	564.148						1.13888e-05
M0x10MCx1541	263	Compound	mg/100g	0.0517355	5-5'-Dehydrodiferulic acid	386.1						4.1094e-07
M0x10MCx1541	273	Compound	mg/100g	0.163829	5-8'-Benzofuran dehydrodiferulic acid	386.1						1.30131e-06
M0x10MCx1541	264	Compound	mg/100g	0.0689807	5-8'-Dehydrodiferulic acid	386.1						5.4792e-07
M0x10MCx1541	271	Compound	mg/100g	0.23281	8-4'-Dehydrodiferulic acid	386.1						1.84923e-06
M0x10MCx1541	3030	Compound	mg/100g	0.486794	5-Heneicosyl-1,3-benzenediol	404.365					70110-59-7	3.86665e-06
M0x10MCx1541	17922	Compound	mg/100g	0.0895998	5-Heptadecyl-1,3-benzenediol	348.303					41442-57-3	7.117e-07
M0x10MCx1541	2936	Compound	mg/100g	0.365501	5-Nonadecyl-1,3-benzenediol	376.334	Organic compounds	Benzenoids	Benzene and substituted derivatives	Phenols and derivatives	35176-46-6	2.90321e-06
M0x10MCx1541	355	Compound	mg/100g	0.0850509	5-Pentacosenylresorcinol	458.412						6.75567e-07
M0x10MCx1541	17860	Compound	mg/100g	0.0293594	5-Pentacosyl-1,3-benzenediol	460.428					70110-61-1	2.33205e-07
M0x10MCx1541	2999	Compound	mg/100g	0.00872878	Adipostatin A	320.272	Organic compounds	Benzenoids	Benzene and substituted derivatives	Phenols and derivatives	3158-56-3	6.93335e-08
M0x10MCx1541	356	Compound	mg/100g	0.17027	5-Tricosenylresorcinol	430.381						1.35247e-06
M0x10MCx1541	17914	Compound	mg/100g	0.151599	5-Tricosyl-1,3-benzenediol	432.397					70110-60-0	1.20417e-06
M0x10MCx1541	661	Compound	mg/100g	16.3532	Raffinose	504.169	Organic compounds	Organooxygen compounds	Carbohydrates and carbohydrate conjugates	Glycosyl compounds	512-69-6	0.000129895
M0x10MCx1541	844	Compound	mg/100g	0.0176181	Gentisic acid	154.027	Organic compounds	Benzenoids	Benzene and substituted derivatives	Benzoic acids and derivatives	490-79-9	1.39942e-07
M0x10MCx1541	2700	Compound	mg/100g	0.0148665	Isoferulic acid	194.058	Organic compounds	Phenylpropanoids and polyketides	Cinnamic acids and derivatives	Hydroxycinnamic acids and derivatives	537-73-5	1.18086e-07
M0x10MCx1541	4039	Compound	mg/100g	0.00495551	Isochlorogenic acid	354.095						3.93621e-08
M0x10MCx1541	8900	Compound	mg/100g	198.22	Albumin	187.987	Organic compounds	Organohalogen compounds	Organofluorides		76-19-7	0.00157448
M0x10MCx1541	11261	Compound	mg/100g	0.0643326	o-Coumaric acid	164.047	Organic compounds	Phenylpropanoids and polyketides	Cinnamic acids and derivatives	Hydroxycinnamic acids and derivatives	583-17-5	5.11e-07
M0x10MCx1541	12615	Compound	mg/100g	0.0594661	Ergosterol	396.339					57-87-4	4.72345e-07
M0x10MCx1541	12681	Compound	mg/100g	6.66764	L-Cysteine	121.02	Organic compounds	Organic acids and derivatives	Carboxylic acids and derivatives	Amino acids, peptides, and analogues	52-90-4	5.29617e-05
M0x10MCx1541	10	Nutrient	mg/100g	0.00301164	16:1 t							1.61991e-08
M0x10MCx1541	19	Nutrient	mg/100g	0.0765816	18:2 t,t							4.11921e-07
M0x10MCx1541	22	Nutrient	mg/100g	0.0141658	18:3i							7.6196e-08
M0x10MCx1541	23	Nutrient	mg/100g	0.161123	18:4							8.66654e-07
M0x10MCx1541	13272	Compound	mg/100g	489.09	Cholesterol	386.355	Organic compounds	Lipids and lipid-like molecules	Steroids and steroid derivatives	Cholestane steroids	57-88-5	0.00388489
M0x10MCx1541	21596	Compound	mg/100g	2.2355e-06	Vitamin D	384.339					1406-16-2	1.77568e-11
M0x10MCx1541	13267	Compound	mg/100g	3.37437e-06	Cyanocobalamin	1354.57					68-19-9	2.68029e-11
M0x10MCx1541	21939	Compound	mg/100g	2.97756e-07	25-Hydroxycholecalciferol	400.334	Organic compounds	Lipids and lipid-like molecules	Prenol lipids	Triterpenoids	19356-17-3	2.3651e-12
M0x10MCx1541	12735	Compound	mg/100g	1.60873e-06	Vitamin D3	384.339					67-97-0	1.27783e-11
M0x10MCx1541	2953	Compound	mg/100g	1.2935	Vaccenic acid	282.256	Organic compounds	Lipids and lipid-like molecules	Fatty Acyls	Fatty acids and conjugates	693-72-1	1.02744e-05
M0x10MCx1541	11875	Compound	mg/100g	1.33787	Arachidonic acid	304.24	Organic compounds	Lipids and lipid-like molecules	Fatty Acyls	Fatty acids and conjugates	506-32-1	1.06268e-05
M0x10MCx1541	3004	Compound	mg/100g	0.248891	Doconexent	328.24					6217-54-5	1.97697e-06
M0x10MCx1541	1145	Compound	mg/100g	16.8487	Lactose	342.116	Organic compounds	Organooxygen compounds	Carbohydrates and carbohydrate conjugates	Glycosyl compounds	63-42-3	0.000133831
M0x10MCx1541	3103	Compound	mg/100g	0.0707382	Eicosapentaenoic acid	302.225	Organic compounds	Lipids and lipid-like molecules	Fatty Acyls	Fatty acids and conjugates	10417-94-4	5.6188e-07
M0x10MCx1541	21596	Compound	IU	0.094225	Vitamin D	384.339					1406-16-2
M0x10MCx1541	13408	Compound	mg/100g	6.02327e-07	2',3'-Dihydro-phytomenadione	452.365					64236-23-3	4.78434e-12
M0x10MCx1541	21950	Compound	mg/100g	7.92844e-06	24,25-Dihydroxyvitamin D3	416.329					40013-87-4	6.29764e-11
M0x10MCx1541	23049	Compound	mg/100g	2.05822e-05	Cobalamin	1328.56					13408-78-1	1.63487e-10
M0x10MCx1541	3307	Compound	mg/100g	0.0320237	Nonanoic acid	158.131	Organic compounds	Lipids and lipid-like molecules	Fatty Acyls	Fatty acids and conjugates	112-05-0	2.54368e-07
M0x10MCx1541	10326	Compound	mg/100g	9.99316	Starch, pregelatinized	692.274					977050-93-3	7.93766e-05
M0x10MCx1541	21989	Compound	mg/100g	0.253371	7Z,10Z,13Z,16Z,19Z-Docosapentaenoic acid	330.256					24880-45-3	2.01255e-06
M0x10MCx1541	21947	Compound	mg/100g	8.1013	beta-Lactose	342.116	Organic compounds	Organooxygen compounds	Carbohydrates and carbohydrate conjugates	Glycosyl compounds	5965-66-2	6.43494e-05
M0x10MCx1418	1	Nutrient	mg/100g	8614.68	Fat							0.143603
M0x10MCx1418	2	Nutrient	mg/100g	6411.13	Proteins							0.106871
M0x10MCx1418	3	Nutrient	mg/100g	36434	Carbohydrate							0.607338
M0x10MCx1418	4	Nutrient	mg/100g	2764.93	Fatty acids							0.0460901
M0x10MCx1418	38	Nutrient	kcal/100g	347.93	Energy
M0x10MCx1418	3514	Compound	mg/100g	318.627	Calcium	39.9626	Inorganic compounds	Homogeneous metal compounds	Homogeneous alkaline earth metal compounds		7440-70-2	0.00494753
M0x10MCx1418	16258	Compound	mg/100g	10.3589	Iron	55.9349	Inorganic compounds	Homogeneous metal compounds	Homogeneous transition metal compounds		15438-31-0	0.00016085
M0x10MCx1418	3521	Compound	mg/100g	253.867	Phosphorus	33.9972					7723-14-0	0.00394196
M0x10MCx1418	3522	Compound	mg/100g	441.944	Potassium	38.9637	Inorganic compounds	Homogeneous metal compounds	Homogeneous alkali metal compounds		7440-09-7	0.00686236
M0x10MCx1418	3524	Compound	mg/100g	38.4951	Sodium	22.9898	Inorganic compounds	Homogeneous metal compounds	Homogeneous alkali metal compounds		7440-23-5	0.000597739
M0x10MCx1418	13831	Compound	IU	345.027	Retinol	286.23	Organic compounds	Lipids and lipid-like molecules	Prenol lipids	Retinoids	68-26-8
M0x10MCx1418	13831	Compound	RE	13.6775	Retinol	286.23	Organic compounds	Lipids and lipid-like molecules	Prenol lipids	Retinoids	68-26-8
M0x10MCx1418	1224	Compound	mg/100g	47.8892	L-Ascorbic acid	176.032					50-81-7	0.000743607
M0x10MCx1418	8425	Compound	mg/100g	0.501392	Thiamine	265.112					70-16-6	7.78544e-06
M0x10MCx1418	12163	Compound	mg/100g	0.412487	Riboflavine	376.138	Organic compounds	Organoheterocyclic compounds	Pteridines and derivatives	Alloxazines and isoalloxazines	83-88-5	6.40496e-06
M0x10MCx1418	1014	Compound	mg/100g	3.66464	Nicotinic acid	123.032	Organic compounds	Organoheterocyclic compounds	Pyridines and derivatives	Pyridinecarboxylic acids and derivatives	59-67-6	5.69033e-05
M0x10MCx1418	565	Compound	mg/100g	38.2972	alpha-Tocopherol	430.381	Organic compounds	Lipids and lipid-like molecules	Prenol lipids	Quinone and hydroquinone lipids	59-02-9	0.000594666
M0x10MCx1418	1128	Compound	mg/100g	21838.3	Starch	180.063					9005-25-8	0.339098
M0x10MCx1418	1131	Compound	mg/100g	1420.32	Sucrose	342.116	Organic compounds	Organooxygen compounds	Carbohydrates and carbohydrate conjugates	Glycosyl compounds	57-50-1	0.0220542
M0x10MCx1418	1182	Compound	mg/100g	10543.3	Cellulose	342.116	Organic compounds	Organooxygen compounds	Carbohydrates and carbohydrate conjugates	Oligosaccharides	9004-34-6	0.163712
M0x10MCx1418	2431	Compound	mg/100g	91.7388	gamma-Tocopherol	416.365	Organic compounds	Lipids and lipid-like molecules	Prenol lipids	Quinone and hydroquinone lipids	1406-66-2	0.00142449
M0x10MCx1418	2432	Compound	mg/100g	0.577446	d-Tocopherol	402.35	Organic compounds	Lipids and lipid-like molecules	Prenol lipids	Quinone and hydroquinone lipids	119-13-1	8.96638e-06
M0x10MCx1418	3517	Compound	mg/100g	3.09935	Chromium	51.9405	Inorganic compounds	Homogeneous metal compounds	Homogeneous transition metal compounds		7440-47-3	4.81257e-05
M0x10MCx1418	3571	Compound	mg/100g	12.0398	Aluminum	30.005	Inorganic compounds	Homogeneous metal compounds	Homogeneous post-transition metal compounds		7429-90-5	0.00018695
M0x10MCx1418	3582	Compound	mg/100g	2.18395	Cobalt	58.9332	Inorganic compounds	Homogeneous metal compounds	Homogeneous transition metal compounds		7440-48-4	3.39117e-05
M0x10MCx1418	3583	Compound	mg/100g	0.387801	Copper	62.9296	Inorganic compounds	Homogeneous metal compounds	Homogeneous transition metal compounds		7440-50-8	6.02164e-06
M0x10MCx1418	3637	Compound	mg/100g	2.01818	Manganese	54.938	Inorganic compounds	Homogeneous metal compounds	Homogeneous transition metal compounds		7439-96-5	3.13376e-05
M0x10MCx1418	3714	Compound	mg/100g	0.846153	Silicon	32.0082	Inorganic compounds	Homogeneous metal compounds	Homogeneous metalloid compounds		7440-21-3	1.31388e-05
M0x10MCx1418	3718	Compound	mg/100g	291.807	Sulfur	31.9721					7704-34-9	0.00453108
M0x10MCx1418	3723	Compound	mg/100g	0.573834	Tin	123.933	Inorganic compounds	Mixed metal/non-metal compounds	Miscellaneous mixed metal/non-metals		7440-31-5	8.9103e-06
M0x10MCx1418	5457	Compound	mg/100g	860.751	Anthocyanins	207.081					11029-12-2	0.0133654
M0x10MCx1418	8115	Compound	mg/100g	1597.17	Malic acid	134.022	Organic compounds	Lipids and lipid-like molecules	Fatty Acyls	Fatty acids and conjugates	6915-15-7	0.0248003
M0x10MCx1418	13401	Compound	mg/100g	2212.28	Nitrogen	28.0061					7727-37-9	0.0343515
M0x10MCx1418	13403	Compound	mg/100g	0.836418	Selenium	79.9165	Inorganic compounds	Homogeneous non-metal compounds	Homogeneous other non-metal compounds		7782-49-2	1.29876e-05
M0x10MCx1418	14616	Compound	mg/100g	5.99287	beta-Carotene	536.438					7235-40-7	9.30552e-05
M0x10MCx1418	21462	Compound	mg/100g	1674.94	Pectic acid	546.107	Organic compounds	Organooxygen compounds	Carbohydrates and carbohydrate conjugates	Sugar acids and derivatives	9046-40-6	0.0260079
M0x10MCx1418	39	Nutrient	mg/100g	63.065	Ash							0.00105127
M0x10MCx1418	5	Nutrient	mg/100g	3733.85	Fiber (dietary)							0.0622416
M0x10MCx1418	11	Nutrient	mg/100g	38.4715	16:1 undifferentiated							0.000641303
M0x10MCx1418	15	Nutrient	mg/100g	761.541	18:1 undifferentiated							0.0126946
M0x10MCx1418	20	Nutrient	mg/100g	1075.09	18:2 undifferentiated							0.0179213
M0x10MCx1418	21	Nutrient	mg/100g	33.9133	18:3 undifferentiated							0.00056532
M0x10MCx1418	3716	Compound	mg/100g	4208.45	Sugars	342.116					57-50-1	0.0653474
M0x10MCx1418	3730	Compound	mg/100g	0.960153	Zinc	63.9291	Inorganic compounds	Homogeneous metal compounds	Homogeneous transition metal compounds		7440-66-6	1.49089e-05
M0x10MCx1418	14507	Compound	mg/100g	5.01135	Folic acid	441.14					59-30-3	7.78145e-05
M0x10MCx1418	710	Compound	mg/100g	14.9773	Choline	104.108	Organic compounds	Organonitrogen compounds	Quaternary ammonium salts	Cholines	62-49-7	0.000232563
M0x10MCx1418	3011	Compound	mg/100g	4.82437	Dodecanoic acid	200.178	Organic compounds	Lipids and lipid-like molecules	Fatty Acyls	Fatty acids and conjugates	143-07-7	7.49112e-05
M0x10MCx1418	446	Compound	mg/100g	153.03	L-Tyrosine	181.074	Organic compounds	Phenylpropanoids and polyketides	Phenylpropanoic acids		60-18-4	0.00237619
M0x10MCx1418	453	Compound	mg/100g	2.23472	Theophylline	180.065	Organic compounds	Alkaloids and derivatives			58-55-9	3.46999e-05
M0x10MCx1418	455	Compound	mg/100g	11.9863	Theobromine	180.065	Organic compounds	Alkaloids and derivatives			83-67-0	0.000186119
M0x10MCx1418	474	Compound	mg/100g	265.797	L-Lysine	146.106	Organic compounds	Organic acids and derivatives	Carboxylic acids and derivatives	Amino acids, peptides, and analogues	56-87-1	0.0041272
M0x10MCx1418	484	Compound	mg/100g	195.394	Glycine	75.032	Organic compounds	Organic acids and derivatives	Carboxylic acids and derivatives	Amino acids, peptides, and analogues	56-40-6	0.00303401
M0x10MCx1418	556	Compound	mg/100g	204.943	L-Alanine	89.0477	Organic compounds	Organic acids and derivatives	Carboxylic acids and derivatives	Amino acids, peptides, and analogues	56-41-7	0.00318228
M0x10MCx1418	570	Compound	mg/100g	293.894	L-Proline	115.063	Organic compounds	Organic acids and derivatives	Carboxylic acids and derivatives	Amino acids, peptides, and analogues	147-85-3	0.00456349
M0x10MCx1418	574	Compound	mg/100g	0.118654	Pyridoxine	169.074	Organic compounds	Organoheterocyclic compounds	Pyridines and derivatives	Pyridoxines	65-23-6	1.84242e-06
M0x10MCx1418	1111	Compound	mg/100g	117.202	Chinese tannin	1700.17	Organic compounds	Phenylpropanoids and polyketides	Tannins	Hydrolyzable tannins	1401-55-4	0.00181987
M0x10MCx1418	1946	Compound	mg/100g	402.109	L-Leucine	131.095	Organic compounds	Organic acids and derivatives	Carboxylic acids and derivatives	Amino acids, peptides, and analogues	61-90-5	0.00624381
M0x10MCx1418	2100	Compound	mg/100g	3.84171	Caffeine	194.08	Organic compounds	Alkaloids and derivatives			58-08-2	5.96527e-05
M0x10MCx1418	2257	Compound	mg/100g	328.812	Arginine	174.112	Organic compounds	Organic acids and derivatives	Carboxylic acids and derivatives	Amino acids, peptides, and analogues	74-79-3	0.00510568
M0x10MCx1418	3599	Compound	mg/100g	0.015544	17alpha-ethynylestradiol	296.178	Organic compounds	Lipids and lipid-like molecules	Steroids and steroid derivatives	Estrane steroids	57-63-6	2.41363e-07
M0x10MCx1418	6558	Compound	mg/100g	0.186528	Chloride	34.9689	Inorganic compounds	Homogeneous non-metal compounds	Homogeneous halogens		16887-00-6	2.89635e-06
M0x10MCx1418	7312	Compound	mg/100g	38.0829	Purine	120.044	Organic compounds	Organoheterocyclic compounds	Imidazopyrimidines	Purines and purine derivatives	120-73-0	0.000591338
M0x10MCx1418	8323	Compound	mg/100g	0.371884	Pantothenic acid	219.111					79-83-4	5.77449e-06
M0x10MCx1418	9631	Compound	mg/100g	0.0621762	Iron oxide	71.9299					1332-37-2	9.6545e-07
M0x10MCx1418	11827	Compound	mg/100g	22.6166	beta-D-Glucopyranose	180.063	Organic compounds	Organooxygen compounds	Carbohydrates and carbohydrate conjugates	Monosaccharides	492-61-5	0.000351182
M0x10MCx1418	11859	Compound	mg/100g	110.88	L-Histidine	155.069	Organic compounds	Organic acids and derivatives	Carboxylic acids and derivatives	Amino acids, peptides, and analogues	71-00-1	0.00172171
M0x10MCx1418	12002	Compound	mg/100g	155.755	L-Threonine	119.058	Organic compounds	Lipids and lipid-like molecules	Fatty Acyls	Fatty acids and conjugates	72-19-5	0.00241852
M0x10MCx1418	12400	Compound	mg/100g	233.223	L-Isoleucine	131.095	Organic compounds	Organic acids and derivatives	Carboxylic acids and derivatives	Amino acids, peptides, and analogues	73-32-5	0.0036214
M0x10MCx1418	12488	Compound	mg/100g	0.0400777	Nicotinamide	122.048	Organic compounds	Organoheterocyclic compounds	Pyridines and derivatives	Pyridinecarboxylic acids and derivatives	98-92-0	6.22313e-07
M0x10MCx1418	12538	Compound	mg/100g	1209.13	L-Glutamic acid	147.053	Organic compounds	Organic acids and derivatives	Carboxylic acids and derivatives	Amino acids, peptides, and analogues	56-86-0	0.0187749
M0x10MCx1418	12742	Compound	mg/100g	215.06	L-Serine	105.043	Organic compounds	Organic acids and derivatives	Carboxylic acids and derivatives	Amino acids, peptides, and analogues	56-45-1	0.00333938
M0x10MCx1418	12763	Compound	mg/100g	1226.31	(Z,Z)-9,12-Octadecadienoic acid	280.24	Organic compounds	Lipids and lipid-like molecules	Lineolic acids and derivatives		60-33-3	0.0190417
M0x10MCx1418	12861	Compound	mg/100g	1108.98	Oleic acid	282.256					112-80-1	0.0172198
M0x10MCx1418	14943	Compound	mg/100g	0.00777202	Linalool	154.136					78-70-6	1.20681e-07
M0x10MCx1418	19148	Compound	mg/100g	1.10363	Phosphatidylcholine	759.578					6753-55-5	1.71367e-05
M0x10MCx1418	3762	Compound	mg/100g	1.54272	alpha-Catechin	290.079					490-46-0	2.39548e-05
M0x10MCx1418	17707	Compound	mg/100g	2.45369	Epigallocatechin	306.074	Organic compounds	Phenylpropanoids and polyketides	Flavonoids	Flavans	970-74-1	3.81001e-05
M0x10MCx1418	24	Nutrient	mg/100g	31.0535	20:1							0.000517649
M0x10MCx1418	565	Compound	α-TE	0.904741	alpha-Tocopherol	430.381	Organic compounds	Lipids and lipid-like molecules	Prenol lipids	Quinone and hydroquinone lipids	59-02-9
M0x10MCx1418	12360	Compound	mg/100g	0.00644738	Phytomenadione	450.35	Organic compounds	Lipids and lipid-like molecules	Prenol lipids	Quinone and hydroquinone lipids	12001-79-5	1.00113e-07
M0x10MCx1418	8417	Compound	mg/100g	0.0555602	Thiamine hydrochloride	336.058					67-03-8	8.6272e-07
M0x10MCx1418	1014	Compound	NE	0.57845	Nicotinic acid	123.032	Organic compounds	Organoheterocyclic compounds	Pyridines and derivatives	Pyridinecarboxylic acids and derivatives	59-67-6
M0x10MCx1418	3636	Compound	mg/100g	5.82614e-05	Iodine	253.809					7553-56-2	9.04662e-10
M0x10MCx1418	13447	Compound	mg/100g	0.0559776	Nickel	57.9353	Inorganic compounds	Homogeneous metal compounds	Homogeneous transition metal compounds		7440-02-0	8.69201e-07
M0x10MCx1418	21631	Compound	mg/100g	740.878	C18:1, n-9	282.256						0.0115041
M0x10MCx1418	12465	Compound	mg/100g	20.4554	alpha-Linolenic acid	278.225	Organic compounds	Lipids and lipid-like molecules	Lineolic acids and derivatives		463-40-1	0.000317624
M0x10MCx1418	12686	Compound	mg/100g	81.1996	L-Methionine	149.051	Organic compounds	Organic acids and derivatives	Carboxylic acids and derivatives	Amino acids, peptides, and analogues	63-68-3	0.00126084
M0x10MCx1418	12566	Compound	mg/100g	89.5029	L-Cystine	240.024	Organic compounds	Organic acids and derivatives	Carboxylic acids and derivatives	Amino acids, peptides, and analogues	56-89-3	0.00138977
M0x10MCx1418	2250	Compound	mg/100g	56.5958	L-Tryptophan	204.09	Organic compounds	Organoheterocyclic compounds	Indoles and derivatives	Indolyl carboxylic acids and derivatives	73-22-3	0.000878801
M0x10MCx1418	12570	Compound	mg/100g	323.454	L-Aspartic acid	133.038	Organic compounds	Organic acids and derivatives	Carboxylic acids and derivatives	Amino acids, peptides, and analogues	56-84-8	0.00502248
M0x10MCx1418	14513	Compound	mg/100g	4.6305	Biotin	244.088					58-85-5	7.19007e-05
M0x10MCx1418	12531	Compound	mg/100g	40.516	D-Fructose	540.19	Organic compounds	Organooxygen compounds	Carbohydrates and carbohydrate conjugates	Glycosyl compounds	53188-23-1	0.000629118
M0x10MCx1418	12533	Compound	mg/100g	17.4093	D-Glucose	540.19	Organic compounds	Organooxygen compounds	Carbohydrates and carbohydrate conjugates	Monosaccharides	50-99-7	0.000270326
M0x10MCx1418	13719	Compound	mg/100g	0.00301203	alpha-Carotene	536.438	Organic compounds	Lipids and lipid-like molecules	Prenol lipids	Tetraterpenoids	7488-99-5	4.67697e-08
M0x10MCx1418	1193	Compound	mg/100g	11.4715	Maltose	342.116	Organic compounds	Organooxygen compounds	Carbohydrates and carbohydrate conjugates	Glycosyl compounds	69-79-4	0.000178126
M0x10MCx1418	9021	Compound	mg/100g	17.384	Betaine	117.079	Organic compounds	Organic acids and derivatives	Carboxylic acids and derivatives	Amino acids, peptides, and analogues	107-43-7	0.000269932
M0x10MCx1418	12706	Compound	mg/100g	14.8705	D-Galactose	180.063	Organic compounds	Organooxygen compounds	Carbohydrates and carbohydrate conjugates	Monosaccharides	59-23-4	0.000230903
M0x10MCx1418	2571	Compound	mg/100g	0.00106218	Catechin	290.079	Organic compounds	Phenylpropanoids and polyketides	Flavonoids	Flavans	154-23-4	1.64931e-08
M0x10MCx1418	514	Compound	mg/100g	0.182186	Syringic acid	198.053	Organic compounds	Benzenoids	Benzene and substituted derivatives	Benzoic acids and derivatives	530-57-4	2.82892e-06
M0x10MCx1418	12804	Compound	mg/100g	6.93539	Ferulic acid	194.058					1135-24-6	0.00010769
M0x10MCx1418	521	Compound	mg/100g	7.78575	Homoserine	119.058					498-19-1	0.000120894
M0x10MCx1418	523	Compound	mg/100g	4.59922	O-Acetylhomoserine	161.069					7540-67-2	7.14151e-05
M0x10MCx1418	633	Compound	mg/100g	2.65916	Kaempferol	286.048	Organic compounds	Phenylpropanoids and polyketides	Flavonoids	Flavones	520-18-3	4.12905e-05
M0x10MCx1418	661	Compound	mg/100g	129.56	Raffinose	504.169	Organic compounds	Organooxygen compounds	Carbohydrates and carbohydrate conjugates	Glycosyl compounds	512-69-6	0.00201176
M0x10MCx1418	1171	Compound	mg/100g	0.0343083	D-4-O-Methyl-myo-inositol	194.079	Organic compounds	Organooxygen compounds	Alcohols and polyols	Cyclic alcohols and derivatives	6090-97-7	5.32727e-07
M0x10MCx1418	1480	Compound	mg/100g	5310.88	Hentriacontane	436.501					630-04-6	0.0824655
M0x10MCx1418	2237	Compound	mg/100g	0.799667	Trigonelline	137.048	Organic compounds	Alkaloids and derivatives			535-83-1	1.2417e-05
M0x10MCx1418	3576	Compound	mg/100g	0.302332	Boron	14.0328	Inorganic compounds	Homogeneous metal compounds	Homogeneous metalloid compounds		7440-42-8	4.6945e-06
M0x10MCx1418	3654	Compound	mg/100g	0.0164637	Molybdenum	97.9054	Inorganic compounds	Homogeneous metal compounds	Homogeneous transition metal compounds		7439-98-7	2.55643e-07
M0x10MCx1418	3764	Compound	mg/100g	0.00184145	Arsenic	77.9451	Inorganic compounds	Homogeneous metal compounds	Homogeneous metalloid compounds		7440-38-2	2.85934e-08
M0x10MCx1418	3766	Compound	mg/100g	0.0647927	Bromine	157.837					7726-95-6	1.00608e-06
M0x10MCx1418	3767	Compound	mg/100g	0.00662552	Cadmium	113.903	Inorganic compounds	Homogeneous metal compounds	Homogeneous transition metal compounds		7440-43-9	1.02879e-07
M0x10MCx1418	3771	Compound	mg/100g	0.00584197	Fluorine	18.9984	Inorganic compounds	Homogeneous non-metal compounds	Homogeneous halogens		7782-41-4	9.07121e-08
M0x10MCx1418	3778	Compound	mg/100g	0.0356298	Lead	207.977	Inorganic compounds	Homogeneous metal compounds	Homogeneous post-transition metal compounds		7439-92-1	5.53247e-07
M0x10MCx1418	3781	Compound	mg/100g	0.00170868	Mercury	201.971	Inorganic compounds	Homogeneous metal compounds	Homogeneous transition metal compounds		7439-97-6	2.65318e-08
M0x10MCx1418	3784	Compound	mg/100g	0.0571982	Rubidium	84.9118	Inorganic compounds	Homogeneous metal compounds	Homogeneous alkali metal compounds		7440-17-7	8.88154e-07
M0x10MCx1418	5667	Compound	mg/100g	329.275	Verbascose	828.275					546-62-3	0.00511286
M0x10MCx1418	10549	Compound	mg/100g	7.16969	Myo-Inositol	180.063					87-89-8	0.000111328
M0x10MCx1418	11666	Compound	mg/100g	1.59645	Coumestrol	268.037	Organic compounds	Phenylpropanoids and polyketides	Isoflavonoids	Coumestans	479-13-0	2.47891e-05
M0x10MCx1418	11910	Compound	mg/100g	0.042487	Dehydroascorbic acid	174.016					490-83-5	6.59724e-07
M0x10MCx1418	12022	Compound	mg/100g	0.00525777	beta-Cryptoxanthin	552.433					472-70-8	8.16409e-08
M0x10MCx1418	12323	Compound	mg/100g	212.435	Stachyose	666.222	Organic compounds	Organooxygen compounds	Carbohydrates and carbohydrate conjugates	Oligosaccharides	470-55-3	0.00329862
M0x10MCx1418	12527	Compound	mg/100g	5.31088	D-Pinitol	194.079					10284-63-6	8.24655e-05
M0x10MCx1418	13267	Compound	mg/100g	0.000178012	Cyanocobalamin	1354.57					68-19-9	2.7641e-09
M0x10MCx1418	16256	Compound	mg/100g	34.9657	Chlorine	69.9377					7782-50-5	0.000542935
M0x10MCx1418	11831	Compound	mg/100g	0.00460276	Genistein	270.053	Organic compounds	Phenylpropanoids and polyketides	Isoflavonoids	Isoflav-2-enes	446-72-0	7.14701e-08
M0x10MCx1418	5583	Compound	mg/100g	0.0166408	Isoflavones	222.068					574-12-9	2.58392e-07
M0x10MCx1418	2608	Compound	mg/100g	0.0339896	Daidzein	254.058	Organic compounds	Phenylpropanoids and polyketides	Isoflavonoids	Isoflav-2-enes	486-66-8	5.27779e-07
M0x10MCx1418	11907	Compound	mg/100g	0.0134542	Quercetin	302.043	Organic compounds	Phenylpropanoids and polyketides	Flavonoids	Flavones	117-39-5	2.08913e-07
M0x10MCx1418	2602	Compound	mg/100g	0.00318653	Cyanidin	287.056	Organic compounds	Phenylpropanoids and polyketides	Flavonoids	Hydroxyflavonoids	528-58-5	4.94793e-08
M0x10MCx1418	2613	Compound	mg/100g	0.00318653	Delphinidin	303.05	Organic compounds	Phenylpropanoids and polyketides	Flavonoids	Hydroxyflavonoids	528-53-0	4.94793e-08
M0x10MCx1418	12429	Compound	mg/100g	0.00212435	Pelargonidin	271.061	Organic compounds	Phenylpropanoids and polyketides	Flavonoids	Hydroxyflavonoids	134-04-3	3.29862e-08
M0x10MCx1418	2798	Compound	mg/100g	0.00106218	Apigenin	270.053	Organic compounds	Phenylpropanoids and polyketides	Flavonoids	Flavones	520-36-5	1.64931e-08
M0x10MCx1418	13258	Compound	mg/100g	0.042487	Luteolin	286.048	Organic compounds	Phenylpropanoids and polyketides	Flavonoids	Flavones	491-70-3	6.59724e-07
M0x10MCx1418	12727	Compound	mg/100g	0.00318653	Myricetin	318.038	Organic compounds	Phenylpropanoids and polyketides	Flavonoids	Flavones	529-44-2	4.94793e-08
M0x10MCx1418	13831	Compound	mg/100g	0.0028296	Retinol	286.23	Organic compounds	Lipids and lipid-like molecules	Prenol lipids	Retinoids	68-26-8	4.3937e-08
M0x10MCx1418	2251	Compound	mg/100g	6.55494	(±)-Tryptophan	204.09	Organic compounds	Organoheterocyclic compounds	Indoles and derivatives	Indolyl carboxylic acids and derivatives	54-12-6	0.000101783
M0x10MCx1418	2520	Compound	mg/100g	39.1365	(R)-Oxypeucedanin	286.084					3173-02-2	0.000607698
M0x10MCx1418	12126	Compound	mg/100g	64.0997	(±)-erythro-Isoleucine	131.095	Organic compounds	Organic acids and derivatives	Carboxylic acids and derivatives	Amino acids, peptides, and analogues	443-79-8	0.000995319
M0x10MCx1418	12890	Compound	mg/100g	90.1231	epsilon-Polylysine	146.106					25104-18-1	0.0013994
M0x10MCx1418	24096	Compound	mg/100g	153.724	D-Aspartic acid	133.038					1783-96-6	0.00238697
M0x10MCx1418	16357	Compound	mg/100g	251.496	(E)-2-Phenyl-2-butenal	146.073	Organic compounds	Benzenoids	Benzene and substituted derivatives	Phenylacetaldehydes	4411-89-6	0.00390515
M0x10MCx1418	10326	Compound	mg/100g	2188.08	Starch, pregelatinized	692.274					977050-93-3	0.0339758
M0x10MCx1418	29	Nutrient	mg/100g	2.63731	20:4 undifferentiated							4.39627e-05
M0x10MCx1418	3337	Compound	mg/100g	2.99223	Octanoic acid	144.115	Organic compounds	Lipids and lipid-like molecules	Fatty Acyls	Fatty acids and conjugates	124-07-2	4.64623e-05
M0x10MCx1418	136	Compound	mg/100g	3.77187	Apigenin 6-C-arabinoside 8-C-glucoside	564.148						5.85683e-05
M0x10MCx1418	137	Compound	mg/100g	5.77168	Apigenin 6-C-galactoside 8-C-arabinoside	564.148						8.96206e-05
M0x10MCx1418	846	Compound	mg/100g	0.330741	Vanillic acid	168.042	Organic compounds	Benzenoids	Benzene and substituted derivatives	Benzoic acids and derivatives	121-34-6	5.13563e-06
M0x10MCx1418	2558	Compound	mg/100g	0.0394426	Caffeic acid	180.042	Organic compounds	Phenylpropanoids and polyketides	Cinnamic acids and derivatives	Hydroxycinnamic acids and derivatives	331-39-5	6.1245e-07
M0x10MCx1418	2593	Compound	mg/100g	0.205367	p-Coumaric acid	164.047	Organic compounds	Phenylpropanoids and polyketides	Cinnamic acids and derivatives	Hydroxycinnamic acids and derivatives	7400-08-0	3.18886e-06
M0x10MCx1418	10559	Compound	mg/100g	1.98086	trans-Sinapic acid	224.068	Organic compounds	Phenylpropanoids and polyketides	Cinnamic acids and derivatives	Hydroxycinnamic acids and derivatives	530-59-6	3.07581e-05
M0x10MCx1418	263	Compound	mg/100g	0.208259	5-5'-Dehydrodiferulic acid	386.1						3.23378e-06
M0x10MCx1418	273	Compound	mg/100g	0.659487	5-8'-Benzofuran dehydrodiferulic acid	386.1						1.02403e-05
M0x10MCx1418	264	Compound	mg/100g	0.277679	5-8'-Dehydrodiferulic acid	386.1						4.3117e-06
M0x10MCx1418	271	Compound	mg/100g	0.937166	8-4'-Dehydrodiferulic acid	386.1						1.4552e-05
M0x10MCx1418	12581	Compound	mg/100g	0.0280272	Lariciresinol	360.157					27003-73-2	4.35197e-07
M0x10MCx1418	14420	Compound	mg/100g	0.000299223	(-)-Matairesinol	370.236					580-72-3	4.64623e-09
M0x10MCx1418	1447	Compound	mg/100g	0.00598446	Medioresinol	388.152					40957-99-1	9.29246e-08
M0x10MCx1418	2760	Compound	mg/100g	0.00463795	(+)-Pinoresinol	358.142					487-36-5	7.20165e-08
M0x10MCx1418	12663	Compound	mg/100g	0.0065829	Secoisolariciresinol	362.173						1.02217e-07
M0x10MCx1418	14723	Compound	mg/100g	0.0742073	(+)-Syringaresinol	418.163					21453-69-0	1.15226e-06
M0x10MCx1418	3030	Compound	mg/100g	1.95957	5-Heneicosyl-1,3-benzenediol	404.365					70110-59-7	3.04275e-05
M0x10MCx1418	17922	Compound	mg/100g	0.36068	5-Heptadecyl-1,3-benzenediol	348.303					41442-57-3	5.60052e-06
M0x10MCx1418	2936	Compound	mg/100g	1.47131	5-Nonadecyl-1,3-benzenediol	376.334	Organic compounds	Benzenoids	Benzene and substituted derivatives	Phenols and derivatives	35176-46-6	2.2846e-05
M0x10MCx1418	355	Compound	mg/100g	0.342369	5-Pentacosenylresorcinol	458.412						5.31618e-06
M0x10MCx1418	17860	Compound	mg/100g	0.118185	5-Pentacosyl-1,3-benzenediol	460.428					70110-61-1	1.83514e-06
M0x10MCx1418	2999	Compound	mg/100g	0.0351373	Adipostatin A	320.272	Organic compounds	Benzenoids	Benzene and substituted derivatives	Phenols and derivatives	3158-56-3	5.456e-07
M0x10MCx1418	356	Compound	mg/100g	0.685416	5-Tricosenylresorcinol	430.381						1.06429e-05
M0x10MCx1418	17914	Compound	mg/100g	0.610256	5-Tricosyl-1,3-benzenediol	432.397					70110-60-0	9.47585e-06
M0x10MCx1418	374	Compound	mg/100g	967.487	Phytic acid	659.861	Organic compounds	Organooxygen compounds	Alcohols and polyols	Cyclic alcohols and derivatives	83-86-3	0.0150228
M0x10MCx1418	844	Compound	mg/100g	0.0598446	Gentisic acid	154.027	Organic compounds	Benzenoids	Benzene and substituted derivatives	Benzoic acids and derivatives	490-79-9	9.29246e-07
M0x10MCx1418	2700	Compound	mg/100g	0.0598446	Isoferulic acid	194.058	Organic compounds	Phenylpropanoids and polyketides	Cinnamic acids and derivatives	Hydroxycinnamic acids and derivatives	537-73-5	9.29246e-07
M0x10MCx1418	3843	Compound	mg/100g	10.4728	Carotene	536.438					7235-40-7	0.000162618
M0x10MCx1418	4039	Compound	mg/100g	0.0199482	Isochlorogenic acid	354.095						3.09749e-07
M0x10MCx1418	8900	Compound	mg/100g	797.927	Albumin	187.987	Organic compounds	Organohalogen compounds	Organofluorides		76-19-7	0.0123899
M0x10MCx1418	10510	Compound	mg/100g	0.149611	4-Hydroxybenzoic acid	138.032	Organic compounds	Benzenoids	Benzene and substituted derivatives	Benzoic acids and derivatives	99-96-7	2.32311e-06
M0x10MCx1418	11261	Compound	mg/100g	0.149611	o-Coumaric acid	164.047	Organic compounds	Phenylpropanoids and polyketides	Cinnamic acids and derivatives	Hydroxycinnamic acids and derivatives	583-17-5	2.32311e-06
M0x10MCx1418	12615	Compound	mg/100g	0.239378	Ergosterol	396.339					57-87-4	3.71698e-06
M0x10MCx1418	12681	Compound	mg/100g	26.8403	L-Cysteine	121.02	Organic compounds	Organic acids and derivatives	Carboxylic acids and derivatives	Amino acids, peptides, and analogues	52-90-4	0.000416767
M0x10MCx1418	36	Nutrient	mg/100g	0.629534	22:5 n-3							1.0494e-05
M0x10MCx1418	13272	Compound	mg/100g	2.08096	Cholesterol	386.355	Organic compounds	Lipids and lipid-like molecules	Steroids and steroid derivatives	Cholestane steroids	57-88-5	3.23124e-05
M0x10MCx1418	3004	Compound	mg/100g	4.54663	Doconexent	328.24					6217-54-5	7.05985e-05
M0x10MCx1418	3103	Compound	mg/100g	4.65155	Eicosapentaenoic acid	302.225	Organic compounds	Lipids and lipid-like molecules	Fatty Acyls	Fatty acids and conjugates	10417-94-4	7.22277e-05
M0x30MCx2720	2	Nutrient	mg/100g	5418.57	Proteins							0.112647
M0x30MCx2720	3	Nutrient	mg/100g	27036.1	Carbohydrate							0.562056
M0x30MCx2720	4	Nutrient	mg/100g	3174.96	Fatty acids							0.0660046
M0x30MCx2720	5	Nutrient	mg/100g	4994.41	Fiber (dietary)							0.103829
M0x30MCx2720	11	Nutrient	mg/100g	39.6552	16:1 undifferentiated							0.000824397
M0x30MCx2720	15	Nutrient	mg/100g	1115.82	18:1 undifferentiated							0.0231968
M0x30MCx2720	20	Nutrient	mg/100g	2187.94	18:2 undifferentiated							0.0454853
M0x30MCx2720	21	Nutrient	mg/100g	87.6295	18:3 undifferentiated							0.00182174
M0x30MCx2720	24	Nutrient	mg/100g	9.52487	20:1							0.000198014
M0x30MCx2720	38	Nutrient	kcal/100g	391.419	Energy
M0x30MCx2720	13831	Compound	RE	44.6409	Retinol	286.23	Organic compounds	Lipids and lipid-like molecules	Prenol lipids	Retinoids	68-26-8
M0x30MCx2720	14616	Compound	mg/100g	1.29911	beta-Carotene	536.438					7235-40-7	3.03424e-05
M0x30MCx2720	565	Compound	α-TE	0.981081	alpha-Tocopherol	430.381	Organic compounds	Lipids and lipid-like molecules	Prenol lipids	Quinone and hydroquinone lipids	59-02-9
M0x30MCx2720	565	Compound	mg/100g	13.5298	alpha-Tocopherol	430.381	Organic compounds	Lipids and lipid-like molecules	Prenol lipids	Quinone and hydroquinone lipids	59-02-9	0.000316005
M0x30MCx2720	8417	Compound	mg/100g	0.0826258	Thiamine hydrochloride	336.058					67-03-8	1.92983e-06
M0x30MCx2720	12163	Compound	mg/100g	0.226515	Riboflavine	376.138	Organic compounds	Organoheterocyclic compounds	Pteridines and derivatives	Alloxazines and isoalloxazines	83-88-5	5.29056e-06
M0x30MCx2720	1014	Compound	NE	1.64442	Nicotinic acid	123.032	Organic compounds	Organoheterocyclic compounds	Pyridines and derivatives	Pyridinecarboxylic acids and derivatives	59-67-6
M0x30MCx2720	1014	Compound	mg/100g	2.5996	Nicotinic acid	123.032	Organic compounds	Organoheterocyclic compounds	Pyridines and derivatives	Pyridinecarboxylic acids and derivatives	59-67-6	6.0717e-05
M0x30MCx2720	574	Compound	mg/100g	0.198203	Pyridoxine	169.074	Organic compounds	Organoheterocyclic compounds	Pyridines and derivatives	Pyridoxines	65-23-6	4.62929e-06
M0x30MCx2720	8323	Compound	mg/100g	0.588107	Pantothenic acid	219.111					79-83-4	1.3736e-05
M0x30MCx2720	14513	Compound	mg/100g	5.38608	Biotin	244.088					58-85-5	0.000125799
M0x30MCx2720	14507	Compound	mg/100g	6.76678	Folic acid	441.14					59-30-3	0.000158047
M0x30MCx2720	1224	Compound	mg/100g	24.9842	L-Ascorbic acid	176.032					50-81-7	0.000583538
M0x30MCx2720	3524	Compound	mg/100g	156.477	Sodium	22.9898	Inorganic compounds	Homogeneous metal compounds	Homogeneous alkali metal compounds		7440-23-5	0.00365471
M0x30MCx2720	3522	Compound	mg/100g	541.409	Potassium	38.9637	Inorganic compounds	Homogeneous metal compounds	Homogeneous alkali metal compounds		7440-09-7	0.0126453
M0x30MCx2720	3514	Compound	mg/100g	116.466	Calcium	39.9626	Inorganic compounds	Homogeneous metal compounds	Homogeneous alkaline earth metal compounds		7440-70-2	0.00272022
M0x30MCx2720	3521	Compound	mg/100g	161.019	Phosphorus	33.9972					7723-14-0	0.00376082
M0x30MCx2720	16258	Compound	mg/100g	4.30464	Iron	55.9349	Inorganic compounds	Homogeneous metal compounds	Homogeneous transition metal compounds		15438-31-0	0.000100541
M0x30MCx2720	3583	Compound	mg/100g	0.342432	Copper	62.9296	Inorganic compounds	Homogeneous metal compounds	Homogeneous transition metal compounds		7440-50-8	7.99795e-06
M0x30MCx2720	3730	Compound	mg/100g	1.0731	Zinc	63.9291	Inorganic compounds	Homogeneous metal compounds	Homogeneous transition metal compounds		7440-66-6	2.50636e-05
M0x30MCx2720	3636	Compound	mg/100g	0.000705912	Iodine	253.809					7553-56-2	1.64875e-08
M0x30MCx2720	3637	Compound	mg/100g	1.36518	Manganese	54.938	Inorganic compounds	Homogeneous metal compounds	Homogeneous transition metal compounds		7439-96-5	3.18857e-05
M0x30MCx2720	3517	Compound	mg/100g	0.431459	Chromium	51.9405	Inorganic compounds	Homogeneous metal compounds	Homogeneous transition metal compounds		7440-47-3	1.00773e-05
M0x30MCx2720	13403	Compound	mg/100g	0.120573	Selenium	79.9165	Inorganic compounds	Homogeneous non-metal compounds	Homogeneous other non-metal compounds		7782-49-2	2.81613e-06
M0x30MCx2720	13447	Compound	mg/100g	0.054944	Nickel	57.9353	Inorganic compounds	Homogeneous metal compounds	Homogeneous transition metal compounds		7440-02-0	1.28329e-06
M0x30MCx2720	21631	Compound	mg/100g	205.938	C18:1, n-9	282.256						0.00480996
M0x30MCx2720	12763	Compound	mg/100g	925.442	(Z,Z)-9,12-Octadecadienoic acid	280.24	Organic compounds	Lipids and lipid-like molecules	Lineolic acids and derivatives		60-33-3	0.0216149
M0x30MCx2720	12465	Compound	mg/100g	48.5757	alpha-Linolenic acid	278.225	Organic compounds	Lipids and lipid-like molecules	Lineolic acids and derivatives		463-40-1	0.00113455
M0x30MCx2720	12400	Compound	mg/100g	231.452	L-Isoleucine	131.095	Organic compounds	Organic acids and derivatives	Carboxylic acids and derivatives	Amino acids, peptides, and analogues	73-32-5	0.00540588
M0x30MCx2720	1946	Compound	mg/100g	384.957	L-Leucine	131.095	Organic compounds	Organic acids and derivatives	Carboxylic acids and derivatives	Amino acids, peptides, and analogues	61-90-5	0.00899118
M0x30MCx2720	474	Compound	mg/100g	261.168	L-Lysine	146.106	Organic compounds	Organic acids and derivatives	Carboxylic acids and derivatives	Amino acids, peptides, and analogues	56-87-1	0.00609993
M0x30MCx2720	12686	Compound	mg/100g	81.6191	L-Methionine	149.051	Organic compounds	Organic acids and derivatives	Carboxylic acids and derivatives	Amino acids, peptides, and analogues	63-68-3	0.00190632
M0x30MCx2720	12566	Compound	mg/100g	94.8509	L-Cystine	240.024	Organic compounds	Organic acids and derivatives	Carboxylic acids and derivatives	Amino acids, peptides, and analogues	56-89-3	0.00221537
M0x30MCx2720	446	Compound	mg/100g	153.639	L-Tyrosine	181.074	Organic compounds	Phenylpropanoids and polyketides	Phenylpropanoic acids		60-18-4	0.00358843
M0x30MCx2720	12002	Compound	mg/100g	167.12	L-Threonine	119.058	Organic compounds	Lipids and lipid-like molecules	Fatty Acyls	Fatty acids and conjugates	72-19-5	0.00390331
M0x30MCx2720	2250	Compound	mg/100g	61.3412	L-Tryptophan	204.09	Organic compounds	Organoheterocyclic compounds	Indoles and derivatives	Indolyl carboxylic acids and derivatives	73-22-3	0.0014327
M0x30MCx2720	2257	Compound	mg/100g	259.603	Arginine	174.112	Organic compounds	Organic acids and derivatives	Carboxylic acids and derivatives	Amino acids, peptides, and analogues	74-79-3	0.00606338
M0x30MCx2720	11859	Compound	mg/100g	121.192	L-Histidine	155.069	Organic compounds	Organic acids and derivatives	Carboxylic acids and derivatives	Amino acids, peptides, and analogues	71-00-1	0.0028306
M0x30MCx2720	556	Compound	mg/100g	205.661	L-Alanine	89.0477	Organic compounds	Organic acids and derivatives	Carboxylic acids and derivatives	Amino acids, peptides, and analogues	56-41-7	0.00480347
M0x30MCx2720	12570	Compound	mg/100g	457.403	L-Aspartic acid	133.038	Organic compounds	Organic acids and derivatives	Carboxylic acids and derivatives	Amino acids, peptides, and analogues	56-84-8	0.0106833
M0x30MCx2720	12538	Compound	mg/100g	1688.31	L-Glutamic acid	147.053	Organic compounds	Organic acids and derivatives	Carboxylic acids and derivatives	Amino acids, peptides, and analogues	56-86-0	0.0394327
M0x30MCx2720	484	Compound	mg/100g	200.152	Glycine	75.032	Organic compounds	Organic acids and derivatives	Carboxylic acids and derivatives	Amino acids, peptides, and analogues	56-40-6	0.00467481
M0x30MCx2720	570	Compound	mg/100g	310.882	L-Proline	115.063	Organic compounds	Organic acids and derivatives	Carboxylic acids and derivatives	Amino acids, peptides, and analogues	147-85-3	0.00726105
M0x30MCx2720	12742	Compound	mg/100g	210.882	L-Serine	105.043	Organic compounds	Organic acids and derivatives	Carboxylic acids and derivatives	Amino acids, peptides, and analogues	56-45-1	0.00492543
M0x30MCx2720	12360	Compound	mg/100g	0.00723507	Phytomenadione	450.35	Organic compounds	Lipids and lipid-like molecules	Prenol lipids	Quinone and hydroquinone lipids	12001-79-5	1.68985e-07
M0x30MCx2720	12531	Compound	mg/100g	1529.07	D-Fructose	540.19	Organic compounds	Organooxygen compounds	Carbohydrates and carbohydrate conjugates	Glycosyl compounds	53188-23-1	0.0357134
M0x30MCx2720	12533	Compound	mg/100g	1226.39	D-Glucose	540.19	Organic compounds	Organooxygen compounds	Carbohydrates and carbohydrate conjugates	Monosaccharides	50-99-7	0.0286439
M0x30MCx2720	3716	Compound	mg/100g	6718.36	Sugars	342.116					57-50-1	0.156916
M0x30MCx2720	1128	Compound	mg/100g	13994.5	Starch	180.063					9005-25-8	0.32686
M0x30MCx2720	13831	Compound	IU	852.318	Retinol	286.23	Organic compounds	Lipids and lipid-like molecules	Prenol lipids	Retinoids	68-26-8
M0x30MCx2720	13719	Compound	mg/100g	0.0367514	alpha-Carotene	536.438	Organic compounds	Lipids and lipid-like molecules	Prenol lipids	Tetraterpenoids	7488-99-5	8.58378e-07
M0x30MCx2720	8425	Compound	mg/100g	0.228507	Thiamine	265.112					70-16-6	5.33708e-06
M0x30MCx2720	710	Compound	mg/100g	23.5268	Choline	104.108	Organic compounds	Organonitrogen compounds	Quaternary ammonium salts	Cholines	62-49-7	0.0005495
M0x30MCx2720	4486	Compound	mg/100g	0.00277536	Fluoride	18.9984					16984-48-8	6.48222e-08
M0x30MCx2720	14537	Compound	mg/100g	8.42385	Lycopene	536.438					502-65-8	0.00019675
M0x30MCx2720	2431	Compound	mg/100g	16.8495	gamma-Tocopherol	416.365	Organic compounds	Lipids and lipid-like molecules	Prenol lipids	Quinone and hydroquinone lipids	1406-66-2	0.000393541
M0x30MCx2720	9021	Compound	mg/100g	16.9417	Betaine	117.079	Organic compounds	Organic acids and derivatives	Carboxylic acids and derivatives	Amino acids, peptides, and analogues	107-43-7	0.000395695
M0x30MCx2720	2432	Compound	mg/100g	0.195473	d-Tocopherol	402.35	Organic compounds	Lipids and lipid-like molecules	Prenol lipids	Quinone and hydroquinone lipids	119-13-1	4.56552e-06
M0x30MCx2720	1131	Compound	mg/100g	4316.5	Sucrose	342.116	Organic compounds	Organooxygen compounds	Carbohydrates and carbohydrate conjugates	Glycosyl compounds	57-50-1	0.100818
M0x30MCx2720	1193	Compound	mg/100g	201.387	Maltose	342.116	Organic compounds	Organooxygen compounds	Carbohydrates and carbohydrate conjugates	Glycosyl compounds	69-79-4	0.00470367
M0x30MCx2720	662	Compound	mg/100g	0.828453	Gallic acid	170.022	Organic compounds	Benzenoids	Benzene and substituted derivatives	Benzoic acids and derivatives	149-91-7	1.93496e-05
M0x30MCx2720	12203	Compound	mg/100g	0.01486	2,3-Dihydroxybenzoic acid	154.027	Organic compounds	Benzenoids	Benzene and substituted derivatives	Benzoic acids and derivatives	303-38-8	3.47075e-07
M0x30MCx2720	2558	Compound	mg/100g	0.357902	Caffeic acid	180.042	Organic compounds	Phenylpropanoids and polyketides	Cinnamic acids and derivatives	Hydroxycinnamic acids and derivatives	331-39-5	8.35927e-06
M0x30MCx2720	846	Compound	mg/100g	0.463138	Vanillic acid	168.042	Organic compounds	Benzenoids	Benzene and substituted derivatives	Benzoic acids and derivatives	121-34-6	1.08172e-05
M0x30MCx2720	514	Compound	mg/100g	0.0587483	Syringic acid	198.053	Organic compounds	Benzenoids	Benzene and substituted derivatives	Benzoic acids and derivatives	530-57-4	1.37214e-06
M0x30MCx2720	8740	Compound	mg/100g	0.010841	Benzoic acid	122.037	Organic compounds	Benzenoids	Benzene and substituted derivatives	Benzoic acids and derivatives	65-85-0	2.53206e-07
M0x30MCx2720	10559	Compound	mg/100g	2.55258	trans-Sinapic acid	224.068	Organic compounds	Phenylpropanoids and polyketides	Cinnamic acids and derivatives	Hydroxycinnamic acids and derivatives	530-59-6	5.96189e-05
M0x30MCx2720	2536	Compound	mg/100g	2.00425	Quercetin 3-rutinoside	610.153	Organic compounds	Phenylpropanoids and polyketides	Flavonoids	Flavonoid glycosides	153-18-4	4.6812e-05
M0x30MCx2720	12727	Compound	mg/100g	0.308156	Myricetin	318.038	Organic compounds	Phenylpropanoids and polyketides	Flavonoids	Flavones	529-44-2	7.19739e-06
M0x30MCx2720	11907	Compound	mg/100g	4.40417	Quercetin	302.043	Organic compounds	Phenylpropanoids and polyketides	Flavonoids	Flavones	117-39-5	0.000102865
M0x30MCx2720	604	Compound	mg/100g	0.21668	Isorhamnetin	316.058	Organic compounds	Phenylpropanoids and polyketides	Flavonoids	Flavones	480-19-3	5.06084e-06
M0x30MCx2720	4182	Compound	mg/100g	0.000301788	Lithium	7.016	Inorganic compounds	Homogeneous metal compounds	Homogeneous alkali metal compounds		7439-93-2	7.04866e-09
M0x30MCx2720	3576	Compound	mg/100g	0.540549	Boron	14.0328	Inorganic compounds	Homogeneous metal compounds	Homogeneous metalloid compounds		7440-42-8	1.26252e-05
M0x30MCx2720	3571	Compound	mg/100g	1.92599	Aluminum	30.005	Inorganic compounds	Homogeneous metal compounds	Homogeneous post-transition metal compounds		7429-90-5	4.49839e-05
M0x30MCx2720	3793	Compound	mg/100g	0.000191215	Vanadium	50.944	Inorganic compounds	Homogeneous metal compounds	Homogeneous transition metal compounds		22541-77-1	4.46607e-09
M0x30MCx2720	3582	Compound	mg/100g	0.283921	Cobalt	58.9332	Inorganic compounds	Homogeneous metal compounds	Homogeneous transition metal compounds		7440-48-4	6.63135e-06
M0x30MCx2720	30192	Compound	mg/100g	7.82787e-05	Gallium	68.9256					7440-55-3	1.8283e-09
M0x30MCx2720	3631	Compound	mg/100g	5.35178e-06	Germanium	73.9212	Inorganic compounds	Homogeneous metal compounds	Homogeneous metalloid compounds		7440-56-4	1.24998e-10
M0x30MCx2720	3764	Compound	mg/100g	0.00158103	Arsenic	77.9451	Inorganic compounds	Homogeneous metal compounds	Homogeneous metalloid compounds		7440-38-2	3.69271e-08
M0x30MCx2720	3784	Compound	mg/100g	0.27203	Rubidium	84.9118	Inorganic compounds	Homogeneous metal compounds	Homogeneous alkali metal compounds		7440-17-7	6.35362e-06
M0x30MCx2720	3787	Compound	mg/100g	0.0601168	Strontium	87.9056	Inorganic compounds	Homogeneous metal compounds	Homogeneous alkaline earth metal compounds		7440-24-6	1.40411e-06
M0x30MCx2720	30198	Compound	mg/100g	5.35178e-06	Yttrium	88.9058					7440-65-5	1.24998e-10
M0x30MCx2720	4190	Compound	mg/100g	0.000741015	Zirconium	89.9047	Inorganic compounds	Homogeneous metal compounds	Homogeneous transition metal compounds		7440-67-7	1.73074e-08
M0x30MCx2720	30200	Compound	mg/100g	5.46175e-05	Niobium	92.9064					7440-03-1	1.27566e-09
M0x30MCx2720	3654	Compound	mg/100g	0.00715089	Molybdenum	97.9054	Inorganic compounds	Homogeneous metal compounds	Homogeneous transition metal compounds		7439-98-7	1.67018e-07
M0x30MCx2720	30202	Compound	mg/100g	8.02767e-06	Ruthenium	101.904					7440-18-8	1.87497e-10
M0x30MCx2720	30203	Compound	mg/100g	0.000116474	Palladium	105.903					7440-05-3	2.7204e-09
M0x30MCx2720	3723	Compound	mg/100g	0.0786552	Tin	123.933	Inorganic compounds	Mixed metal/non-metal compounds	Miscellaneous mixed metal/non-metals		7440-31-5	1.83709e-06
M0x30MCx2720	3763	Compound	mg/100g	1.95638e-05	Antimony	120.904	Inorganic compounds	Homogeneous metal compounds	Homogeneous metalloid compounds		7440-36-0	4.56939e-10
M0x30MCx2720	3769	Compound	mg/100g	2.14071e-05	Cesium	132.905					7440-46-2	4.99991e-10
M0x30MCx2720	3765	Compound	mg/100g	0.00958261	Barium	137.905	Inorganic compounds	Homogeneous metal compounds	Homogeneous alkaline earth metal compounds		7440-39-3	2.23815e-07
M0x30MCx2720	3777	Compound	mg/100g	8.02767e-06	Lanthanum	138.906					7439-91-0	1.87497e-10
M0x30MCx2720	4262	Compound	mg/100g	1.69092e-05	Cerium	139.905					7440-45-1	3.94937e-10
M0x30MCx2720	3775	Compound	mg/100g	2.67589e-05	Hafnium	179.947					7440-58-6	6.24989e-10
M0x30MCx2720	3788	Compound	mg/100g	8.1022e-05	Tantalum	180.948	Inorganic compounds	Homogeneous metal compounds	Homogeneous transition metal compounds		7440-25-7	1.89238e-09
M0x30MCx2720	3791	Compound	mg/100g	0.000273579	Tungsten	183.951	Inorganic compounds	Homogeneous metal compounds	Homogeneous transition metal compounds		7440-33-7	6.38979e-09
M0x30MCx2720	30229	Compound	mg/100g	0.000179324	Osmium	191.961					7440-04-2	4.18835e-09
M0x30MCx2720	30231	Compound	mg/100g	2.4083e-05	Platinum	194.965					7440-06-4	5.6249e-10
M0x30MCx2720	3778	Compound	mg/100g	0.0390305	Lead	207.977	Inorganic compounds	Homogeneous metal compounds	Homogeneous post-transition metal compounds		7439-92-1	9.11609e-07
M0x30MCx2720	39	Nutrient	mg/100g	479.99	Ash							0.00997856
M0x30MCx2720	633	Compound	mg/100g	0.0519702	Kaempferol	286.048	Organic compounds	Phenylpropanoids and polyketides	Flavonoids	Flavones	520-18-3	1.21383e-06
M0x30MCx2720	2798	Compound	mg/100g	0.0106324	Apigenin	270.053	Organic compounds	Phenylpropanoids and polyketides	Flavonoids	Flavones	520-36-5	2.48334e-07
M0x30MCx2720	13258	Compound	mg/100g	0.01286	Luteolin	286.048	Organic compounds	Phenylpropanoids and polyketides	Flavonoids	Flavones	491-70-3	3.00361e-07
M0x30MCx2720	678	Compound	mg/100g	1.3757	(S)-Naringenin	272.068	Organic compounds	Phenylpropanoids and polyketides	Flavonoids	Flavans	480-41-1	3.21314e-05
M0x30MCx2720	13401	Compound	mg/100g	693.965	Nitrogen	28.0061					7727-37-9	0.0162085
M0x30MCx2720	1	Nutrient	mg/100g	3310.67	Fat							0.0688258
M0x30MCx2720	13831	Compound	mg/100g	0.0422917	Retinol	286.23	Organic compounds	Lipids and lipid-like molecules	Prenol lipids	Retinoids	68-26-8	9.87778e-07
M0x30MCx2720	2251	Compound	mg/100g	10.4519	(±)-Tryptophan	204.09	Organic compounds	Organoheterocyclic compounds	Indoles and derivatives	Indolyl carboxylic acids and derivatives	54-12-6	0.000244118
M0x30MCx2720	2520	Compound	mg/100g	50.0915	(R)-Oxypeucedanin	286.084					3173-02-2	0.00116995
M0x30MCx2720	10326	Compound	mg/100g	87.2964	Starch, pregelatinized	692.274					977050-93-3	0.00203892
M0x30MCx2720	12861	Compound	mg/100g	558.689	Oleic acid	282.256					112-80-1	0.0130489
M0x30MCx2720	12126	Compound	mg/100g	76.5269	(±)-erythro-Isoleucine	131.095	Organic compounds	Organic acids and derivatives	Carboxylic acids and derivatives	Amino acids, peptides, and analogues	443-79-8	0.00178739
M0x30MCx2720	12890	Compound	mg/100g	113.574	epsilon-Polylysine	146.106					25104-18-1	0.00265268
M0x30MCx2720	24096	Compound	mg/100g	292.219	D-Aspartic acid	133.038					1783-96-6	0.00682515
M0x30MCx2720	16357	Compound	mg/100g	716.546	(E)-2-Phenyl-2-butenal	146.073	Organic compounds	Benzenoids	Benzene and substituted derivatives	Phenylacetaldehydes	4411-89-6	0.0167359
M0x30MCx2720	2593	Compound	mg/100g	0.840358	p-Coumaric acid	164.047	Organic compounds	Phenylpropanoids and polyketides	Cinnamic acids and derivatives	Hydroxycinnamic acids and derivatives	7400-08-0	1.96277e-05
M0x30MCx2720	12804	Compound	mg/100g	6.89755	Ferulic acid	194.058					1135-24-6	0.000161101
M0x30MCx2720	1182	Compound	mg/100g	1235.1	Cellulose	342.116	Organic compounds	Organooxygen compounds	Carbohydrates and carbohydrate conjugates	Oligosaccharides	9004-34-6	0.0288474
M0x30MCx2720	3714	Compound	mg/100g	0.565083	Silicon	32.0082	Inorganic compounds	Homogeneous metal compounds	Homogeneous metalloid compounds		7440-21-3	1.31983e-05
M0x30MCx2720	3718	Compound	mg/100g	82.4217	Sulfur	31.9721					7704-34-9	0.00192507
M0x30MCx2720	5457	Compound	mg/100g	110.277	Anthocyanins	207.081					11029-12-2	0.00257566
M0x30MCx2720	8115	Compound	mg/100g	204.625	Malic acid	134.022	Organic compounds	Lipids and lipid-like molecules	Fatty Acyls	Fatty acids and conjugates	6915-15-7	0.00477927
M0x30MCx2720	21462	Compound	mg/100g	349.569	Pectic acid	546.107	Organic compounds	Organooxygen compounds	Carbohydrates and carbohydrate conjugates	Sugar acids and derivatives	9046-40-6	0.00816465
M0x30MCx2720	3011	Compound	mg/100g	1.09181	Dodecanoic acid	200.178	Organic compounds	Lipids and lipid-like molecules	Fatty Acyls	Fatty acids and conjugates	143-07-7	2.55006e-05
M0x30MCx2720	453	Compound	mg/100g	1.47744	Theophylline	180.065	Organic compounds	Alkaloids and derivatives			58-55-9	3.45076e-05
M0x30MCx2720	455	Compound	mg/100g	7.92452	Theobromine	180.065	Organic compounds	Alkaloids and derivatives			83-67-0	0.000185088
M0x30MCx2720	1111	Compound	mg/100g	77.4862	Chinese tannin	1700.17	Organic compounds	Phenylpropanoids and polyketides	Tannins	Hydrolyzable tannins	1401-55-4	0.00180979
M0x30MCx2720	2100	Compound	mg/100g	2.53988	Caffeine	194.08	Organic compounds	Alkaloids and derivatives			58-08-2	5.93223e-05
M0x30MCx2720	3599	Compound	mg/100g	0.160474	17alpha-ethynylestradiol	296.178	Organic compounds	Lipids and lipid-like molecules	Steroids and steroid derivatives	Estrane steroids	57-63-6	3.74809e-06
M0x30MCx2720	6558	Compound	mg/100g	0.12332	Chloride	34.9689	Inorganic compounds	Homogeneous non-metal compounds	Homogeneous halogens		16887-00-6	2.8803e-06
M0x30MCx2720	7312	Compound	mg/100g	25.1779	Purine	120.044	Organic compounds	Organoheterocyclic compounds	Imidazopyrimidines	Purines and purine derivatives	120-73-0	0.000588062
M0x30MCx2720	9631	Compound	mg/100g	0.0411067	Iron oxide	71.9299					1332-37-2	9.60101e-07
M0x30MCx2720	11827	Compound	mg/100g	216.15	beta-D-Glucopyranose	180.063	Organic compounds	Organooxygen compounds	Carbohydrates and carbohydrate conjugates	Monosaccharides	492-61-5	0.00504847
M0x30MCx2720	12488	Compound	mg/100g	0.021581	Nicotinamide	122.048	Organic compounds	Organoheterocyclic compounds	Pyridines and derivatives	Pyridinecarboxylic acids and derivatives	98-92-0	5.04053e-07
M0x30MCx2720	14943	Compound	mg/100g	0.00513834	Linalool	154.136					78-70-6	1.20013e-07
M0x30MCx2720	19148	Compound	mg/100g	62.7059	Phosphatidylcholine	759.578					6753-55-5	0.00146458
M0x30MCx2720	3762	Compound	mg/100g	1.34946	alpha-Catechin	290.079					490-46-0	3.15184e-05
M0x30MCx2720	17707	Compound	mg/100g	1.63922	Epigallocatechin	306.074	Organic compounds	Phenylpropanoids and polyketides	Flavonoids	Flavans	970-74-1	3.82862e-05
M0x30MCx2720	29	Nutrient	mg/100g	2.85557	20:4 undifferentiated							5.93647e-05
M0x30MCx2720	3337	Compound	mg/100g	2.95494	Octanoic acid	144.115	Organic compounds	Lipids and lipid-like molecules	Fatty Acyls	Fatty acids and conjugates	124-07-2	6.90165e-05
M0x30MCx2720	136	Compound	mg/100g	3.64714	Apigenin 6-C-arabinoside 8-C-glucoside	564.148						8.51838e-05
M0x30MCx2720	137	Compound	mg/100g	5.58082	Apigenin 6-C-galactoside 8-C-arabinoside	564.148						0.000130347
M0x30MCx2720	263	Compound	mg/100g	0.201372	5-5'-Dehydrodiferulic acid	386.1						4.70331e-06
M0x30MCx2720	273	Compound	mg/100g	0.637679	5-8'-Benzofuran dehydrodiferulic acid	386.1						1.48938e-05
M0x30MCx2720	264	Compound	mg/100g	0.268496	5-8'-Dehydrodiferulic acid	386.1						6.27109e-06
M0x30MCx2720	271	Compound	mg/100g	0.906175	8-4'-Dehydrodiferulic acid	386.1						2.11649e-05
M0x30MCx2720	12581	Compound	mg/100g	0.0271004	Lariciresinol	360.157					27003-73-2	6.32965e-07
M0x30MCx2720	14420	Compound	mg/100g	0.000289328	(-)-Matairesinol	370.236					580-72-3	6.75764e-09
M0x30MCx2720	1447	Compound	mg/100g	0.00578656	Medioresinol	388.152					40957-99-1	1.35153e-07
M0x30MCx2720	2760	Compound	mg/100g	0.00448458	(+)-Pinoresinol	358.142					487-36-5	1.04743e-07
M0x30MCx2720	12663	Compound	mg/100g	0.00636522	Secoisolariciresinol	362.173						1.48668e-07
M0x30MCx2720	14723	Compound	mg/100g	0.0717534	(+)-Syringaresinol	418.163					21453-69-0	1.67589e-06
M0x30MCx2720	3030	Compound	mg/100g	1.89477	5-Heneicosyl-1,3-benzenediol	404.365					70110-59-7	4.42548e-05
M0x30MCx2720	17922	Compound	mg/100g	0.348753	5-Heptadecyl-1,3-benzenediol	348.303					41442-57-3	8.14559e-06
M0x30MCx2720	2936	Compound	mg/100g	1.42265	5-Nonadecyl-1,3-benzenediol	376.334	Organic compounds	Benzenoids	Benzene and substituted derivatives	Phenols and derivatives	35176-46-6	3.3228e-05
M0x30MCx2720	355	Compound	mg/100g	0.331047	5-Pentacosenylresorcinol	458.412						7.73204e-06
M0x30MCx2720	17860	Compound	mg/100g	0.114277	5-Pentacosyl-1,3-benzenediol	460.428					70110-61-1	2.66909e-06
M0x30MCx2720	2999	Compound	mg/100g	0.0339754	Adipostatin A	320.272	Organic compounds	Benzenoids	Benzene and substituted derivatives	Phenols and derivatives	3158-56-3	7.9354e-07
M0x30MCx2720	356	Compound	mg/100g	0.662751	5-Tricosenylresorcinol	430.381						1.54794e-05
M0x30MCx2720	17914	Compound	mg/100g	0.590076	5-Tricosyl-1,3-benzenediol	432.397					70110-60-0	1.3782e-05
M0x30MCx2720	374	Compound	mg/100g	935.494	Phytic acid	659.861	Organic compounds	Organooxygen compounds	Alcohols and polyols	Cyclic alcohols and derivatives	83-86-3	0.0218497
M0x30MCx2720	661	Compound	mg/100g	63.6522	Raffinose	504.169	Organic compounds	Organooxygen compounds	Carbohydrates and carbohydrate conjugates	Glycosyl compounds	512-69-6	0.00148668
M0x30MCx2720	844	Compound	mg/100g	0.0578656	Gentisic acid	154.027	Organic compounds	Benzenoids	Benzene and substituted derivatives	Benzoic acids and derivatives	490-79-9	1.35153e-06
M0x30MCx2720	2700	Compound	mg/100g	0.0578656	Isoferulic acid	194.058	Organic compounds	Phenylpropanoids and polyketides	Cinnamic acids and derivatives	Hydroxycinnamic acids and derivatives	537-73-5	1.35153e-06
M0x30MCx2720	3767	Compound	mg/100g	0.00759499	Cadmium	113.903	Inorganic compounds	Homogeneous metal compounds	Homogeneous transition metal compounds		7440-43-9	1.77391e-07
M0x30MCx2720	3781	Compound	mg/100g	0.00156743	Mercury	201.971	Inorganic compounds	Homogeneous metal compounds	Homogeneous transition metal compounds		7439-97-6	3.66094e-08
M0x30MCx2720	3843	Compound	mg/100g	10.1265	Carotene	536.438					7235-40-7	0.000236517
M0x30MCx2720	4039	Compound	mg/100g	0.0192885	Isochlorogenic acid	354.095						4.50509e-07
M0x30MCx2720	8900	Compound	mg/100g	771.542	Albumin	187.987	Organic compounds	Organohalogen compounds	Organofluorides		76-19-7	0.0180204
M0x30MCx2720	10510	Compound	mg/100g	0.305375	4-Hydroxybenzoic acid	138.032	Organic compounds	Benzenoids	Benzene and substituted derivatives	Benzoic acids and derivatives	99-96-7	7.13244e-06
M0x30MCx2720	11261	Compound	mg/100g	0.144664	o-Coumaric acid	164.047	Organic compounds	Phenylpropanoids and polyketides	Cinnamic acids and derivatives	Hydroxycinnamic acids and derivatives	583-17-5	3.37882e-06
M0x30MCx2720	12615	Compound	mg/100g	0.231462	Ergosterol	396.339					57-87-4	5.40611e-06
M0x30MCx2720	12681	Compound	mg/100g	25.9527	L-Cysteine	121.02	Organic compounds	Organic acids and derivatives	Carboxylic acids and derivatives	Amino acids, peptides, and analogues	52-90-4	0.00060616
M0x30MCx2720	16256	Compound	mg/100g	29.7526	Chlorine	69.9377					7782-50-5	0.00069491
M0x30MCx2720	823	Compound	mg/100g	0.150198	2,4,6-Trihydroxybenzoic acid	170.022	Organic compounds	Benzenoids	Benzene and substituted derivatives	Benzoic acids and derivatives	83-30-7	3.50806e-06
M0x30MCx2720	2237	Compound	mg/100g	0.0195257	Trigonelline	137.048	Organic compounds	Alkaloids and derivatives			535-83-1	4.56048e-07
M0x30MCx2720	2880	Compound	mg/100g	0.73747	Alliospiroside C	724.403					114317-57-6	1.72246e-05
M0x30MCx2720	2881	Compound	mg/100g	0.10664	Alliospiroside D	754.414					114317-58-7	2.49072e-06
M0x30MCx2720	3669	Compound	mg/100g	0.00150198	Prostaglandin A-1	336.23						3.50806e-08
M0x30MCx2720	3766	Compound	mg/100g	0.0120158	Bromine	157.837					7726-95-6	2.80645e-07
M0x30MCx2720	3771	Compound	mg/100g	0.0141091	Fluorine	18.9984	Inorganic compounds	Homogeneous non-metal compounds	Homogeneous halogens		7782-41-4	3.29536e-07
M0x30MCx2720	3790	Compound	mg/100g	0.00854625	Titanium	47.9479	Inorganic compounds	Homogeneous metal compounds	Homogeneous transition metal compounds		7440-32-6	1.99609e-07
M0x30MCx2720	4189	Compound	mg/100g	3.05097e-05	Silver	106.905	Inorganic compounds	Homogeneous metal compounds	Homogeneous transition metal compounds		7440-22-4	7.12595e-10
M0x30MCx2720	5127	Compound	mg/100g	0.000750988	Mevalonic acid	148.074	Organic compounds	Lipids and lipid-like molecules	Fatty Acyls	Fatty acids and conjugates	150-97-0	1.75403e-08
M0x30MCx2720	7855	Compound	mg/100g	6.90909	Alliospiroside A	708.408						0.000161371
M0x30MCx2720	7856	Compound	mg/100g	0.750988	Alliospiroside B	738.419						1.75403e-05
M0x30MCx2720	8294	Compound	mg/100g	1.55304	Pyruvic acid	176.032	Organic compounds	Organic acids and derivatives	Keto acids and derivatives	Alpha-keto acids and derivatives	127-17-3	3.62734e-05
M0x30MCx2720	10496	Compound	mg/100g	8.27138	Diphenylamine	169.089	Organic compounds	Benzenoids	Benzene and substituted derivatives		122-39-4	0.000193189
M0x30MCx2720	13882	Compound	mg/100g	0.150198	Phloroglucinol	126.032					108-73-6	3.50806e-06
M0x30MCx2720	17102	Compound	mg/100g	2.40108	Quercetin 4'-glucoside	464.095	Organic compounds	Phenylpropanoids and polyketides	Flavonoids	Flavonoid glycosides	20229-56-5	5.60803e-05
M0x30MCx2720	20932	Compound	mg/100g	0.330435	Alliofuroside A	888.472	Organic compounds	Lipids and lipid-like molecules	Steroids and steroid derivatives	Steroidal glycosides	105798-62-7	7.71774e-06
M0x30MCx2720	11844	Compound	mg/100g	0.0720949	L-Citrulline	175.096	Organic compounds	Organic acids and derivatives	Carboxylic acids and derivatives	Amino acids, peptides, and analogues	372-75-8	1.68387e-06
M0x30MCx2720	12167	Compound	mg/100g	7.55344	Levoglutamide	146.069	Organic compounds	Organic acids and derivatives	Carboxylic acids and derivatives	Amino acids, peptides, and analogues	56-85-9	0.00017642
M0x30MCx2720	12539	Compound	mg/100g	3.55518	Glutamic acid	147.053					6899-05-4	8.30358e-05
M0x30MCx2720	12169	Compound	mg/100g	0.156206	Racemethionine	149.051	Organic compounds	Organic acids and derivatives	Carboxylic acids and derivatives	Amino acids, peptides, and analogues	59-51-8	3.64838e-06
M0x30MCx2720	3655	Compound	mg/100g	0.0991304	Ornithine	132.09	Organic compounds	Organic acids and derivatives	Carboxylic acids and derivatives	Amino acids, peptides, and analogues	3184-13-2	2.31532e-06
M0x30MCx2720	13248	Compound	mg/100g	0.556482	(±)-Phenylalanine	165.079					150-30-1	1.29974e-05
M0x30MCx2720	30172	Compound	mg/100g	0.211028	Proline	115.063					609-36-9	4.92883e-06
M0x30MCx2720	508	Compound	mg/100g	0.000901186	NG,NG-Dimethyl-L-arginine	202.143	Organic compounds	Organic acids and derivatives	Carboxylic acids and derivatives	Amino acids, peptides, and analogues	30315-93-6	2.10484e-08
M0x30MCx2720	21970	Compound	mg/100g	0.0220791	Aminoadipic acid	161.069	Organic compounds	Organic acids and derivatives	Carboxylic acids and derivatives	Amino acids, peptides, and analogues	542-32-5	5.15685e-07
M0x30MCx2720	21972	Compound	mg/100g	0.00225296	Creatinine	113.059	Organic compounds	Organoheterocyclic compounds	Azolines	Imidazolines	60-27-5	5.26209e-08
M0x30MCx2720	567	Compound	mg/100g	0.00210277	L-DOPA	197.069	Organic compounds	Benzenoids	Benzene and substituted derivatives	Phenols and derivatives	59-92-7	4.91129e-08
M0x30MCx2720	12166	Compound	mg/100g	0.000450593	Dopamine	153.079	Organic compounds	Benzenoids	Benzene and substituted derivatives	Phenols and derivatives	62-31-7	1.05242e-08
M0x30MCx2720	12599	Compound	mg/100g	0.00135178	Histamine	222.159	Organic compounds	Organonitrogen compounds	Amines	Aralkylamines	51-45-6	3.15726e-08
M0x30MCx2720	22952	Compound	mg/100g	0.00270356	Methionine sulfoxide	165.046	Organic compounds	Organic acids and derivatives	Carboxylic acids and derivatives	Amino acids, peptides, and analogues	62697-73-8	6.31451e-08
M0x30MCx2720	30174	Compound	mg/100g	0.00120158	cis 4-Hydroxyproline	131.058					618-27-9	2.80645e-08
M0x30MCx2720	13514	Compound	mg/100g	3.21705	4-Hydroxyproline	131.058	Organic compounds	Organic acids and derivatives	Carboxylic acids and derivatives	Amino acids, peptides, and analogues	51-35-4	7.51385e-05
M0x30MCx2720	1494	Compound	mg/100g	0.00931225	Putrescine	88.1	Organic compounds	Organonitrogen compounds	Amines	Primary amines	110-60-1	2.175e-07
M0x30MCx2720	3192	Compound	mg/100g	0.00150198	Taurine	125.015	Organic compounds	Organic acids and derivatives	Sulfonic acids and derivatives	Sulfonic acids	107-35-7	3.50806e-08
M0x30MCx2720	3719	Compound	mg/100g	4.00385e-06	Tellurium	129.906	Inorganic compounds	Homogeneous metal compounds	Homogeneous metalloid compounds		13494-80-9	9.35151e-11
M0x30MCx2720	64	Compound	mg/100g	0.0150198	Cyanidin 3-O-(6''-malonyl-3''-glucosyl-glucoside)	697.162						3.50806e-07
M0x30MCx2720	17158	Compound	mg/100g	0.549611	Cyanidin 3-(6''-malonylglucoside)	535.109					94977-38-5	1.28369e-05
M0x30MCx2720	21879	Compound	mg/100g	0.0976285	Delphinidin 3-glucosylglucoside	627.156					58213-36-8	2.28024e-06
M0x30MCx2720	16399	Compound	mg/100g	0.703016	Quercetin 3,4'-diglucoside	626.148	Organic compounds	Phenylpropanoids and polyketides	Flavonoids	Flavonoid glycosides	29125-80-2	1.64199e-05
M0x30MCx2720	16388	Compound	mg/100g	0.0271549	Quercetin 4',7-diglucoside	626.148	Organic compounds	Phenylpropanoids and polyketides	Flavonoids	Flavonoid glycosides	42900-82-3	6.34239e-07
M0x30MCx2720	14971	Compound	mg/100g	0.0667307	Isorhamnetin 4'-glucoside	478.111					58902-89-9	1.55858e-06
M0x30MCx2720	2602	Compound	mg/100g	12.5899	Cyanidin	287.056	Organic compounds	Phenylpropanoids and polyketides	Flavonoids	Hydroxyflavonoids	528-58-5	0.000294054
M0x30MCx2720	2613	Compound	mg/100g	0.146379	Delphinidin	303.05	Organic compounds	Phenylpropanoids and polyketides	Flavonoids	Hydroxyflavonoids	528-53-0	3.41888e-06
M0x30MCx2720	12429	Compound	mg/100g	0.406146	Pelargonidin	271.061	Organic compounds	Phenylpropanoids and polyketides	Flavonoids	Hydroxyflavonoids	134-04-3	9.48607e-06
M0x30MCx2720	2753	Compound	mg/100g	0.0890883	Peonidin	301.071	Organic compounds	Phenylpropanoids and polyketides	Flavonoids	O-methylated flavonoids	134-01-0	2.08077e-06
M0x30MCx2720	13	Nutrient	mg/100g	232.693	18:1 c							0.00483747
M0x30MCx2720	13900	Compound	mg/100g	0.818972	Hexanoic acid	116.084	Organic compounds	Lipids and lipid-like molecules	Fatty Acyls	Fatty acids and conjugates	142-62-1	1.91282e-05
M0x30MCx2720	1936	Compound	mg/100g	0.154941	Stigmasterol	412.371					83-48-7	3.61884e-06
M0x30MCx2720	12524	Compound	mg/100g	0.641897	Campesterol	400.371	Organic compounds	Lipids and lipid-like molecules	Steroids and steroid derivatives	Ergostane steroids	474-62-4	1.49924e-05
M0x30MCx2720	12365	Compound	mg/100g	2.41265	beta-Sitosterol	414.386	Organic compounds	Lipids and lipid-like molecules	Steroids and steroid derivatives	Stigmastanes and derivatives	83-46-5	5.63506e-05
M0x30MCx2720	3293	Compound	mg/100g	33.2016	Lactic acid	90.0317					50-21-5	0.000775466
M0x30MCx2720	3772	Compound	mg/100g	3.57123	Gadoleic acid	310.287					29204-02-2	8.34106e-05
M0x30MCx2720	10212	Compound	mg/100g	166.008	Rubber, natural-smoked sheet and latex solids (hevea brasiliensis)	296.94					9006-04-6	0.00387733
M0x30MCx2720	15784	Compound	mg/100g	0.130593	Squalene	410.391					7683-64-9	3.05017e-06
M0x30MCx2720	7	Nutrient	mg/100g	0.0608423	14:1							1.26486e-06
M0x30MCx2720	9	Nutrient	mg/100g	2.38103	16:1 c							4.94995e-05
M0x30MCx2720	10	Nutrient	mg/100g	0.0284585	16:1 t							5.91627e-07
M0x30MCx2720	12	Nutrient	mg/100g	0.378947	17:1							7.87798e-06
M0x30MCx2720	14	Nutrient	mg/100g	1.46295	18:1 t							3.04134e-05
M0x30MCx2720	16	Nutrient	mg/100g	0.472152	18:2 CLAs							9.81563e-06
M0x30MCx2720	18	Nutrient	mg/100g	0.43617	18:2 t not further defined							9.06759e-06
M0x30MCx2720	19	Nutrient	mg/100g	0.723659	18:2 t,t							1.50442e-05
M0x30MCx2720	22	Nutrient	mg/100g	0.13386	18:3i							2.78284e-06
M0x30MCx2720	23	Nutrient	mg/100g	1.52253	18:4							3.1652e-05
M0x30MCx2720	25	Nutrient	mg/100g	1.47478	20:2 n-6 c,c							3.06594e-05
M0x30MCx2720	26	Nutrient	mg/100g	0.0758893	20:3 n-3							1.57767e-06
M0x30MCx2720	27	Nutrient	mg/100g	0.180237	20:3 n-6							3.74697e-06
M0x30MCx2720	28	Nutrient	mg/100g	0.240345	20:3 undifferentiated							4.99656e-06
M0x30MCx2720	31	Nutrient	mg/100g	0.290111	22:0							6.03115e-06
M0x30MCx2720	32	Nutrient	mg/100g	0.0996047	22:1 c							2.07069e-06
M0x30MCx2720	33	Nutrient	mg/100g	0.0853755	22:1 t							1.77488e-06
M0x30MCx2720	34	Nutrient	mg/100g	0.36996	22:1 undifferentiated							7.69115e-06
M0x30MCx2720	35	Nutrient	mg/100g	0.313043	22:4							6.5079e-06
M0x30MCx2720	36	Nutrient	mg/100g	0.502246	22:5 n-3							1.04412e-05
M0x30MCx2720	37	Nutrient	mg/100g	0.0853755	24:1 c							1.77488e-06
M0x30MCx2720	13272	Compound	mg/100g	255.524	Cholesterol	386.355	Organic compounds	Lipids and lipid-like molecules	Steroids and steroid derivatives	Cholestane steroids	57-88-5	0.0059681
M0x30MCx2720	21596	Compound	mg/100g	2.11244e-05	Vitamin D	384.339					1406-16-2	4.93389e-10
M0x30MCx2720	13267	Compound	mg/100g	3.18861e-05	Cyanocobalamin	1354.57					68-19-9	7.44742e-10
M0x30MCx2720	21939	Compound	mg/100g	2.81365e-06	25-Hydroxycholecalciferol	400.334	Organic compounds	Lipids and lipid-like molecules	Prenol lipids	Triterpenoids	19356-17-3	6.57164e-11
M0x30MCx2720	12735	Compound	mg/100g	1.52017e-05	Vitamin D3	384.339					67-97-0	3.55055e-10
M0x30MCx2720	12030	Compound	mg/100g	0.401275	Decanoic acid	172.146	Organic compounds	Lipids and lipid-like molecules	Fatty Acyls	Fatty acids and conjugates	334-48-5	9.37231e-06
M0x30MCx2720	2953	Compound	mg/100g	12.2229	Vaccenic acid	282.256	Organic compounds	Lipids and lipid-like molecules	Fatty Acyls	Fatty acids and conjugates	693-72-1	0.000285482
M0x30MCx2720	11875	Compound	mg/100g	3.56585	Arachidonic acid	304.24	Organic compounds	Lipids and lipid-like molecules	Fatty Acyls	Fatty acids and conjugates	506-32-1	8.32851e-05
M0x30MCx2720	3004	Compound	mg/100g	0.700177	Doconexent	328.24					6217-54-5	1.63536e-05
M0x30MCx2720	8052	Compound	mg/100g	0.901354	Heptanoic acid	130.099	Organic compounds	Lipids and lipid-like molecules	Fatty Acyls	Fatty acids and conjugates	111-14-8	2.10523e-05
M0x30MCx2720	1145	Compound	mg/100g	76.5534	Lactose	342.116	Organic compounds	Organooxygen compounds	Carbohydrates and carbohydrate conjugates	Glycosyl compounds	63-42-3	0.001788
M0x30MCx2720	3103	Compound	mg/100g	0.13727	Eicosapentaenoic acid	302.225	Organic compounds	Lipids and lipid-like molecules	Fatty Acyls	Fatty acids and conjugates	10417-94-4	3.20613e-06
M0x30MCx2720	21596	Compound	IU	0.890381	Vitamin D	384.339					1406-16-2
M0x30MCx2720	10035	Compound	mg/100g	0.174526	Pentadecanoic acid	242.225	Organic compounds	Lipids and lipid-like molecules	Fatty Acyls	Fatty acids and conjugates	1002-84-2	4.07629e-06
M0x30MCx2720	2944	Compound	mg/100g	0.0891983	Gamolenic acid	278.225	Organic compounds	Lipids and lipid-like molecules	Lineolic acids and derivatives		506-26-3	2.08334e-06
M0x30MCx2720	29955	Compound	mg/100g	0.000111506	Menatetrenone	444.303					863-61-6	2.60436e-09
M0x30MCx2720	13408	Compound	mg/100g	5.6917e-06	2',3'-Dihydro-phytomenadione	452.365					64236-23-3	1.32937e-10
M0x30MCx2720	12022	Compound	mg/100g	0.00433913	beta-Cryptoxanthin	552.433					472-70-8	1.01346e-07
M0x30MCx2720	21950	Compound	mg/100g	1.78154e-05	24,25-Dihydroxyvitamin D3	416.329					40013-87-4	4.16102e-10
M0x30MCx2720	23049	Compound	mg/100g	4.99219e-05	Cobalamin	1328.56					13408-78-1	1.16599e-09
M0x30MCx2720	3307	Compound	mg/100g	0.302609	Nonanoic acid	158.131	Organic compounds	Lipids and lipid-like molecules	Fatty Acyls	Fatty acids and conjugates	112-05-0	7.06782e-06
M0x30MCx2720	21989	Compound	mg/100g	1.58656	7Z,10Z,13Z,16Z,19Z-Docosapentaenoic acid	330.256					24880-45-3	3.70562e-05
M0x30MCx2720	21947	Compound	mg/100g	76.5534	beta-Lactose	342.116	Organic compounds	Organooxygen compounds	Carbohydrates and carbohydrate conjugates	Glycosyl compounds	5965-66-2	0.001788
M0x30MCx2720	4677	Compound	mg/100g	1.42292	Heptadecanoic acid	270.256	Organic compounds	Lipids and lipid-like molecules	Fatty Acyls	Fatty acids and conjugates	506-12-7	3.32343e-05
M0x10MCx1225	2	Nutrient	mg/100g	4866.01	Proteins							0.0757333
M0x10MCx1225	3	Nutrient	mg/100g	43578.6	Carbohydrate							0.678247
M0x10MCx1225	4	Nutrient	mg/100g	2680.41	Fatty acids							0.0417173
M0x10MCx1225	5	Nutrient	mg/100g	6416.99	Fiber (dietary)							0.0998724
M0x10MCx1225	11	Nutrient	mg/100g	123.091	16:1 undifferentiated							0.00191575
M0x10MCx1225	15	Nutrient	mg/100g	1896.13	18:1 undifferentiated							0.0295108
M0x10MCx1225	20	Nutrient	mg/100g	606.481	18:2 undifferentiated							0.00943912
M0x10MCx1225	21	Nutrient	mg/100g	78.6173	18:3 undifferentiated							0.00122358
M0x10MCx1225	38	Nutrient	kcal/100g	598.059	Energy
M0x10MCx1225	13831	Compound	RE	5.60141	Retinol	286.23	Organic compounds	Lipids and lipid-like molecules	Prenol lipids	Retinoids	68-26-8
M0x10MCx1225	14616	Compound	mg/100g	1.08816	beta-Carotene	536.438					7235-40-7	1.79757e-05
M0x10MCx1225	565	Compound	α-TE	0.406768	alpha-Tocopherol	430.381	Organic compounds	Lipids and lipid-like molecules	Prenol lipids	Quinone and hydroquinone lipids	59-02-9
M0x10MCx1225	565	Compound	mg/100g	17.4854	alpha-Tocopherol	430.381	Organic compounds	Lipids and lipid-like molecules	Prenol lipids	Quinone and hydroquinone lipids	59-02-9	0.000288847
M0x10MCx1225	8417	Compound	mg/100g	0.0294653	Thiamine hydrochloride	336.058					67-03-8	4.86748e-07
M0x10MCx1225	12163	Compound	mg/100g	0.26024	Riboflavine	376.138	Organic compounds	Organoheterocyclic compounds	Pteridines and derivatives	Alloxazines and isoalloxazines	83-88-5	4.29901e-06
M0x10MCx1225	1014	Compound	NE	0.603807	Nicotinic acid	123.032	Organic compounds	Organoheterocyclic compounds	Pyridines and derivatives	Pyridinecarboxylic acids and derivatives	59-67-6
M0x10MCx1225	1014	Compound	mg/100g	2.5134	Nicotinic acid	123.032	Organic compounds	Organoheterocyclic compounds	Pyridines and derivatives	Pyridinecarboxylic acids and derivatives	59-67-6	4.15198e-05
M0x10MCx1225	574	Compound	mg/100g	0.349504	Pyridoxine	169.074	Organic compounds	Organoheterocyclic compounds	Pyridines and derivatives	Pyridoxines	65-23-6	5.77359e-06
M0x10MCx1225	8323	Compound	mg/100g	0.593684	Pantothenic acid	219.111					79-83-4	9.80728e-06
M0x10MCx1225	14513	Compound	mg/100g	9.03653	Biotin	244.088					58-85-5	0.000149278
M0x10MCx1225	14507	Compound	mg/100g	7.47176	Folic acid	441.14					59-30-3	0.000123429
M0x10MCx1225	1224	Compound	mg/100g	14.6804	L-Ascorbic acid	176.032					50-81-7	0.000242511
M0x10MCx1225	3524	Compound	mg/100g	14.1776	Sodium	22.9898	Inorganic compounds	Homogeneous metal compounds	Homogeneous alkali metal compounds		7440-23-5	0.000234204
M0x10MCx1225	3522	Compound	mg/100g	671.644	Potassium	38.9637	Inorganic compounds	Homogeneous metal compounds	Homogeneous alkali metal compounds		7440-09-7	0.0110951
M0x10MCx1225	3514	Compound	mg/100g	91.5318	Calcium	39.9626	Inorganic compounds	Homogeneous metal compounds	Homogeneous alkaline earth metal compounds		7440-70-2	0.00151205
M0x10MCx1225	3521	Compound	mg/100g	153.655	Phosphorus	33.9972					7723-14-0	0.00253828
M0x10MCx1225	16258	Compound	mg/100g	4.36961	Iron	55.9349	Inorganic compounds	Homogeneous metal compounds	Homogeneous transition metal compounds		15438-31-0	7.21832e-05
M0x10MCx1225	3583	Compound	mg/100g	0.288277	Copper	62.9296	Inorganic compounds	Homogeneous metal compounds	Homogeneous transition metal compounds		7440-50-8	4.76216e-06
M0x10MCx1225	3730	Compound	mg/100g	0.972462	Zinc	63.9291	Inorganic compounds	Homogeneous metal compounds	Homogeneous transition metal compounds		7440-66-6	1.60645e-05
M0x10MCx1225	3636	Compound	mg/100g	0.000220643	Iodine	253.809					7553-56-2	3.64488e-09
M0x10MCx1225	3637	Compound	mg/100g	1.48946	Manganese	54.938	Inorganic compounds	Homogeneous metal compounds	Homogeneous transition metal compounds		7439-96-5	2.4605e-05
M0x10MCx1225	3517	Compound	mg/100g	0.539236	Chromium	51.9405	Inorganic compounds	Homogeneous metal compounds	Homogeneous transition metal compounds		7440-47-3	8.90783e-06
M0x10MCx1225	13403	Compound	mg/100g	0.162919	Selenium	79.9165	Inorganic compounds	Homogeneous non-metal compounds	Homogeneous other non-metal compounds		7782-49-2	2.69131e-06
M0x10MCx1225	13447	Compound	mg/100g	0.0707211	Nickel	57.9353	Inorganic compounds	Homogeneous metal compounds	Homogeneous transition metal compounds		7440-02-0	1.16827e-06
M0x10MCx1225	12531	Compound	mg/100g	2415.36	D-Fructose	540.19	Organic compounds	Organooxygen compounds	Carbohydrates and carbohydrate conjugates	Glycosyl compounds	53188-23-1	0.0399003
M0x10MCx1225	12533	Compound	mg/100g	3018.02	D-Glucose	540.19	Organic compounds	Organooxygen compounds	Carbohydrates and carbohydrate conjugates	Monosaccharides	50-99-7	0.0498557
M0x10MCx1225	1131	Compound	mg/100g	3338.8	Sucrose	342.116	Organic compounds	Organooxygen compounds	Carbohydrates and carbohydrate conjugates	Glycosyl compounds	57-50-1	0.0551548
M0x10MCx1225	3716	Compound	mg/100g	14653.7	Sugars	342.116					57-50-1	0.24207
M0x10MCx1225	1128	Compound	mg/100g	21396.1	Starch	180.063					9005-25-8	0.353449
M0x10MCx1225	21631	Compound	mg/100g	916.298	C18:1, n-9	282.256						0.0151367
M0x10MCx1225	12763	Compound	mg/100g	1123.89	(Z,Z)-9,12-Octadecadienoic acid	280.24	Organic compounds	Lipids and lipid-like molecules	Lineolic acids and derivatives		60-33-3	0.0185659
M0x10MCx1225	12465	Compound	mg/100g	54.7845	alpha-Linolenic acid	278.225	Organic compounds	Lipids and lipid-like molecules	Lineolic acids and derivatives		463-40-1	0.000905006
M0x10MCx1225	12400	Compound	mg/100g	241.772	L-Isoleucine	131.095	Organic compounds	Organic acids and derivatives	Carboxylic acids and derivatives	Amino acids, peptides, and analogues	73-32-5	0.00399392
M0x10MCx1225	1946	Compound	mg/100g	445.822	L-Leucine	131.095	Organic compounds	Organic acids and derivatives	Carboxylic acids and derivatives	Amino acids, peptides, and analogues	61-90-5	0.0073647
M0x10MCx1225	474	Compound	mg/100g	236.219	L-Lysine	146.106	Organic compounds	Organic acids and derivatives	Carboxylic acids and derivatives	Amino acids, peptides, and analogues	56-87-1	0.00390219
M0x10MCx1225	12686	Compound	mg/100g	78.2812	L-Methionine	149.051	Organic compounds	Organic acids and derivatives	Carboxylic acids and derivatives	Amino acids, peptides, and analogues	63-68-3	0.00129316
M0x10MCx1225	12566	Compound	mg/100g	103.28	L-Cystine	240.024	Organic compounds	Organic acids and derivatives	Carboxylic acids and derivatives	Amino acids, peptides, and analogues	56-89-3	0.00170613
M0x10MCx1225	446	Compound	mg/100g	144.107	L-Tyrosine	181.074	Organic compounds	Phenylpropanoids and polyketides	Phenylpropanoic acids		60-18-4	0.00238056
M0x10MCx1225	12002	Compound	mg/100g	156.853	L-Threonine	119.058	Organic compounds	Lipids and lipid-like molecules	Fatty Acyls	Fatty acids and conjugates	72-19-5	0.00259111
M0x10MCx1225	2250	Compound	mg/100g	57.9222	L-Tryptophan	204.09	Organic compounds	Organoheterocyclic compounds	Indoles and derivatives	Indolyl carboxylic acids and derivatives	73-22-3	0.000956838
M0x10MCx1225	2257	Compound	mg/100g	234.978	Arginine	174.112	Organic compounds	Organic acids and derivatives	Carboxylic acids and derivatives	Amino acids, peptides, and analogues	74-79-3	0.00388168
M0x10MCx1225	11859	Compound	mg/100g	178.95	L-Histidine	155.069	Organic compounds	Organic acids and derivatives	Carboxylic acids and derivatives	Amino acids, peptides, and analogues	71-00-1	0.00295614
M0x10MCx1225	556	Compound	mg/100g	184.292	L-Alanine	89.0477	Organic compounds	Organic acids and derivatives	Carboxylic acids and derivatives	Amino acids, peptides, and analogues	56-41-7	0.00304438
M0x10MCx1225	12570	Compound	mg/100g	340.282	L-Aspartic acid	133.038	Organic compounds	Organic acids and derivatives	Carboxylic acids and derivatives	Amino acids, peptides, and analogues	56-84-8	0.00562125
M0x10MCx1225	12538	Compound	mg/100g	1339.86	L-Glutamic acid	147.053	Organic compounds	Organic acids and derivatives	Carboxylic acids and derivatives	Amino acids, peptides, and analogues	56-86-0	0.0221337
M0x10MCx1225	484	Compound	mg/100g	201.579	Glycine	75.032	Organic compounds	Organic acids and derivatives	Carboxylic acids and derivatives	Amino acids, peptides, and analogues	56-40-6	0.00332996
M0x10MCx1225	570	Compound	mg/100g	335.077	L-Proline	115.063	Organic compounds	Organic acids and derivatives	Carboxylic acids and derivatives	Amino acids, peptides, and analogues	147-85-3	0.00553527
M0x10MCx1225	12742	Compound	mg/100g	218.487	L-Serine	105.043	Organic compounds	Organic acids and derivatives	Carboxylic acids and derivatives	Amino acids, peptides, and analogues	56-45-1	0.00360927
M0x10MCx1225	1193	Compound	mg/100g	5.51607	Maltose	342.116	Organic compounds	Organooxygen compounds	Carbohydrates and carbohydrate conjugates	Glycosyl compounds	69-79-4	9.11221e-05
M0x10MCx1225	4486	Compound	mg/100g	0.00177022	Fluoride	18.9984					16984-48-8	2.92429e-08
M0x10MCx1225	13831	Compound	IU	129.051	Retinol	286.23	Organic compounds	Lipids and lipid-like molecules	Prenol lipids	Retinoids	68-26-8
M0x10MCx1225	13719	Compound	mg/100g	0.0360463	alpha-Carotene	536.438	Organic compounds	Lipids and lipid-like molecules	Prenol lipids	Tetraterpenoids	7488-99-5	5.95462e-07
M0x10MCx1225	2431	Compound	mg/100g	22.5271	gamma-Tocopherol	416.365	Organic compounds	Lipids and lipid-like molecules	Prenol lipids	Quinone and hydroquinone lipids	1406-66-2	0.000372133
M0x10MCx1225	2432	Compound	mg/100g	0.106937	d-Tocopherol	402.35	Organic compounds	Lipids and lipid-like molecules	Prenol lipids	Quinone and hydroquinone lipids	119-13-1	1.76654e-06
M0x10MCx1225	8425	Compound	mg/100g	0.239625	Thiamine	265.112					70-16-6	3.95846e-06
M0x10MCx1225	710	Compound	mg/100g	19.8133	Choline	104.108	Organic compounds	Organonitrogen compounds	Quaternary ammonium salts	Cholines	62-49-7	0.000327303
M0x10MCx1225	12360	Compound	mg/100g	0.00235381	Phytomenadione	450.35	Organic compounds	Lipids and lipid-like molecules	Prenol lipids	Quinone and hydroquinone lipids	12001-79-5	3.88834e-08
M0x10MCx1225	9021	Compound	mg/100g	23.2748	Betaine	117.079	Organic compounds	Organic acids and derivatives	Carboxylic acids and derivatives	Amino acids, peptides, and analogues	107-43-7	0.000384485
M0x10MCx1225	12030	Compound	mg/100g	1.65482	Decanoic acid	172.146	Organic compounds	Lipids and lipid-like molecules	Fatty Acyls	Fatty acids and conjugates	334-48-5	2.73366e-05
M0x10MCx1225	3011	Compound	mg/100g	3.00508	Dodecanoic acid	200.178	Organic compounds	Lipids and lipid-like molecules	Fatty Acyls	Fatty acids and conjugates	143-07-7	4.9642e-05
M0x10MCx1225	3337	Compound	mg/100g	4.66667	Octanoic acid	144.115	Organic compounds	Lipids and lipid-like molecules	Fatty Acyls	Fatty acids and conjugates	124-07-2	7.70904e-05
M0x10MCx1225	17707	Compound	mg/100g	0.00118202	Epigallocatechin	306.074	Organic compounds	Phenylpropanoids and polyketides	Flavonoids	Flavans	970-74-1	1.95262e-08
M0x10MCx1225	2571	Compound	mg/100g	0.740452	Catechin	290.079	Organic compounds	Phenylpropanoids and polyketides	Flavonoids	Flavans	154-23-4	1.22318e-05
M0x10MCx1225	16781	Compound	mg/100g	0.0551607	Prodelphinidin B3	610.132					110115-59-8	9.11221e-07
M0x10MCx1225	662	Compound	mg/100g	0.553446	Gallic acid	170.022	Organic compounds	Benzenoids	Benzene and substituted derivatives	Benzoic acids and derivatives	149-91-7	9.14258e-06
M0x10MCx1225	3762	Compound	mg/100g	0.0404569	alpha-Catechin	290.079					490-46-0	6.68322e-07
M0x10MCx1225	633	Compound	mg/100g	0.0606768	Kaempferol	286.048	Organic compounds	Phenylpropanoids and polyketides	Flavonoids	Flavones	520-18-3	1.00234e-06
M0x10MCx1225	12727	Compound	mg/100g	0.00551607	Myricetin	318.038	Organic compounds	Phenylpropanoids and polyketides	Flavonoids	Flavones	529-44-2	9.11221e-08
M0x10MCx1225	11907	Compound	mg/100g	0.0330964	Quercetin	302.043	Organic compounds	Phenylpropanoids and polyketides	Flavonoids	Flavones	117-39-5	5.46732e-07
M0x10MCx1225	39	Nutrient	mg/100g	57.3066	Ash							0.000891906
M0x10MCx1225	1	Nutrient	mg/100g	3943.63	Fat							0.0613776
M0x10MCx1225	29	Nutrient	mg/100g	0.538071	20:4 undifferentiated							8.3744e-06
M0x10MCx1225	136	Compound	mg/100g	5.08701	Apigenin 6-C-arabinoside 8-C-glucoside	564.148						8.40343e-05
M0x10MCx1225	137	Compound	mg/100g	7.78409	Apigenin 6-C-galactoside 8-C-arabinoside	564.148						0.000128588
M0x10MCx1225	514	Compound	mg/100g	0.0738054	Syringic acid	198.053	Organic compounds	Benzenoids	Benzene and substituted derivatives	Benzoic acids and derivatives	530-57-4	1.21922e-06
M0x10MCx1225	846	Compound	mg/100g	0.446061	Vanillic acid	168.042	Organic compounds	Benzenoids	Benzene and substituted derivatives	Benzoic acids and derivatives	121-34-6	7.36864e-06
M0x10MCx1225	2558	Compound	mg/100g	0.0531951	Caffeic acid	180.042	Organic compounds	Phenylpropanoids and polyketides	Cinnamic acids and derivatives	Hydroxycinnamic acids and derivatives	331-39-5	8.78749e-07
M0x10MCx1225	2593	Compound	mg/100g	0.276972	p-Coumaric acid	164.047	Organic compounds	Phenylpropanoids and polyketides	Cinnamic acids and derivatives	Hydroxycinnamic acids and derivatives	7400-08-0	4.5754e-06
M0x10MCx1225	12804	Compound	mg/100g	9.153	Ferulic acid	194.058					1135-24-6	0.000151202
M0x10MCx1225	10559	Compound	mg/100g	2.67153	trans-Sinapic acid	224.068	Organic compounds	Phenylpropanoids and polyketides	Cinnamic acids and derivatives	Hydroxycinnamic acids and derivatives	530-59-6	4.4132e-05
M0x10MCx1225	263	Compound	mg/100g	0.280873	5-5'-Dehydrodiferulic acid	386.1						4.63985e-06
M0x10MCx1225	273	Compound	mg/100g	0.889431	5-8'-Benzofuran dehydrodiferulic acid	386.1						1.46928e-05
M0x10MCx1225	264	Compound	mg/100g	0.374497	5-8'-Dehydrodiferulic acid	386.1						6.18646e-06
M0x10MCx1225	271	Compound	mg/100g	1.26393	8-4'-Dehydrodiferulic acid	386.1						2.08793e-05
M0x10MCx1225	12581	Compound	mg/100g	0.0377995	Lariciresinol	360.157					27003-73-2	6.24424e-07
M0x10MCx1225	14420	Compound	mg/100g	0.000403553	(-)-Matairesinol	370.236					580-72-3	6.66645e-09
M0x10MCx1225	1447	Compound	mg/100g	0.00807107	Medioresinol	388.152					40957-99-1	1.33329e-07
M0x10MCx1225	2760	Compound	mg/100g	0.00625508	(+)-Pinoresinol	358.142					487-36-5	1.0333e-07
M0x10MCx1225	12663	Compound	mg/100g	0.00887817	Secoisolariciresinol	362.173						1.46662e-07
M0x10MCx1225	14723	Compound	mg/100g	0.100081	(+)-Syringaresinol	418.163					21453-69-0	1.65328e-06
M0x10MCx1225	3030	Compound	mg/100g	2.64281	5-Heneicosyl-1,3-benzenediol	404.365					70110-59-7	4.36576e-05
M0x10MCx1225	17922	Compound	mg/100g	0.486439	5-Heptadecyl-1,3-benzenediol	348.303					41442-57-3	8.03567e-06
M0x10MCx1225	2936	Compound	mg/100g	1.98431	5-Nonadecyl-1,3-benzenediol	376.334	Organic compounds	Benzenoids	Benzene and substituted derivatives	Phenols and derivatives	35176-46-6	3.27796e-05
M0x10MCx1225	355	Compound	mg/100g	0.461743	5-Pentacosenylresorcinol	458.412						7.6277e-06
M0x10MCx1225	17860	Compound	mg/100g	0.159393	5-Pentacosyl-1,3-benzenediol	460.428					70110-61-1	2.63307e-06
M0x10MCx1225	2999	Compound	mg/100g	0.0473887	Adipostatin A	320.272	Organic compounds	Benzenoids	Benzene and substituted derivatives	Phenols and derivatives	3158-56-3	7.82831e-07
M0x10MCx1225	356	Compound	mg/100g	0.924401	5-Tricosenylresorcinol	430.381						1.52705e-05
M0x10MCx1225	17914	Compound	mg/100g	0.823035	5-Tricosyl-1,3-benzenediol	432.397					70110-60-0	1.3596e-05
M0x10MCx1225	374	Compound	mg/100g	1304.82	Phytic acid	659.861	Organic compounds	Organooxygen compounds	Alcohols and polyols	Cyclic alcohols and derivatives	83-86-3	0.0215548
M0x10MCx1225	661	Compound	mg/100g	88.7817	Raffinose	504.169	Organic compounds	Organooxygen compounds	Carbohydrates and carbohydrate conjugates	Glycosyl compounds	512-69-6	0.00146662
M0x10MCx1225	844	Compound	mg/100g	0.0807107	Gentisic acid	154.027	Organic compounds	Benzenoids	Benzene and substituted derivatives	Benzoic acids and derivatives	490-79-9	1.33329e-06
M0x10MCx1225	2700	Compound	mg/100g	0.0807107	Isoferulic acid	194.058	Organic compounds	Phenylpropanoids and polyketides	Cinnamic acids and derivatives	Hydroxycinnamic acids and derivatives	537-73-5	1.33329e-06
M0x10MCx1225	3576	Compound	mg/100g	0.300254	Boron	14.0328	Inorganic compounds	Homogeneous metal compounds	Homogeneous metalloid compounds		7440-42-8	4.96e-06
M0x10MCx1225	3582	Compound	mg/100g	0.38198	Cobalt	58.9332	Inorganic compounds	Homogeneous metal compounds	Homogeneous transition metal compounds		7440-48-4	6.31007e-06
M0x10MCx1225	3718	Compound	mg/100g	97.775	Sulfur	31.9721					7704-34-9	0.00161518
M0x10MCx1225	3764	Compound	mg/100g	0.00212538	Arsenic	77.9451	Inorganic compounds	Homogeneous metal compounds	Homogeneous metalloid compounds		7440-38-2	3.51099e-08
M0x10MCx1225	3767	Compound	mg/100g	0.0067797	Cadmium	113.903	Inorganic compounds	Homogeneous metal compounds	Homogeneous transition metal compounds		7440-43-9	1.11996e-07
M0x10MCx1225	3778	Compound	mg/100g	0.0444716	Lead	207.977	Inorganic compounds	Homogeneous metal compounds	Homogeneous post-transition metal compounds		7439-92-1	7.34642e-07
M0x10MCx1225	3781	Compound	mg/100g	0.00212538	Mercury	201.971	Inorganic compounds	Homogeneous metal compounds	Homogeneous transition metal compounds		7439-97-6	3.51099e-08
M0x10MCx1225	3843	Compound	mg/100g	14.1244	Carotene	536.438					7235-40-7	0.000233326
M0x10MCx1225	4039	Compound	mg/100g	0.0269036	Isochlorogenic acid	354.095						4.4443e-07
M0x10MCx1225	8900	Compound	mg/100g	1076.14	Albumin	187.987	Organic compounds	Organohalogen compounds	Organofluorides		76-19-7	0.0177772
M0x10MCx1225	10510	Compound	mg/100g	0.201777	4-Hydroxybenzoic acid	138.032	Organic compounds	Benzenoids	Benzene and substituted derivatives	Benzoic acids and derivatives	99-96-7	3.33322e-06
M0x10MCx1225	11261	Compound	mg/100g	0.201777	o-Coumaric acid	164.047	Organic compounds	Phenylpropanoids and polyketides	Cinnamic acids and derivatives	Hydroxycinnamic acids and derivatives	583-17-5	3.33322e-06
M0x10MCx1225	11827	Compound	mg/100g	24.2132	beta-D-Glucopyranose	180.063	Organic compounds	Organooxygen compounds	Carbohydrates and carbohydrate conjugates	Monosaccharides	492-61-5	0.000399987
M0x10MCx1225	12615	Compound	mg/100g	0.322843	Ergosterol	396.339					57-87-4	5.33316e-06
M0x10MCx1225	12681	Compound	mg/100g	36.1987	L-Cysteine	121.02	Organic compounds	Organic acids and derivatives	Carboxylic acids and derivatives	Amino acids, peptides, and analogues	52-90-4	0.00059798
M0x10MCx1225	16256	Compound	mg/100g	41.4987	Chlorine	69.9377					7782-50-5	0.000685533
M0x10MCx1225	21462	Compound	mg/100g	481.87	Pectic acid	546.107	Organic compounds	Organooxygen compounds	Carbohydrates and carbohydrate conjugates	Sugar acids and derivatives	9046-40-6	0.00796018
M0x10MCx1225	1182	Compound	mg/100g	1677.16	Cellulose	342.116	Organic compounds	Organooxygen compounds	Carbohydrates and carbohydrate conjugates	Oligosaccharides	9004-34-6	0.0277056
M0x10MCx1225	3571	Compound	mg/100g	2.07149	Aluminum	30.005	Inorganic compounds	Homogeneous metal compounds	Homogeneous post-transition metal compounds		7429-90-5	3.42197e-05
M0x10MCx1225	3714	Compound	mg/100g	0.090846	Silicon	32.0082	Inorganic compounds	Homogeneous metal compounds	Homogeneous metalloid compounds		7440-21-3	1.50072e-06
M0x10MCx1225	3723	Compound	mg/100g	0.0998308	Tin	123.933	Inorganic compounds	Mixed metal/non-metal compounds	Miscellaneous mixed metal/non-metals		7440-31-5	1.64914e-06
M0x10MCx1225	5457	Compound	mg/100g	149.746	Anthocyanins	207.081					11029-12-2	0.00247371
M0x10MCx1225	8115	Compound	mg/100g	277.862	Malic acid	134.022	Organic compounds	Lipids and lipid-like molecules	Fatty Acyls	Fatty acids and conjugates	6915-15-7	0.00459011
M0x10MCx1225	13401	Compound	mg/100g	352.301	Nitrogen	28.0061					7727-37-9	0.00581979
M0x10MCx1225	12	Nutrient	mg/100g	0.795262	17:1							1.23773e-05
M0x10MCx1225	24	Nutrient	mg/100g	1.98816	20:1							3.09432e-05
M0x10MCx1225	28	Nutrient	mg/100g	1.27242	20:3 undifferentiated							1.98036e-05
M0x10MCx1225	11875	Compound	mg/100g	1.27242	Arachidonic acid	304.24	Organic compounds	Lipids and lipid-like molecules	Fatty Acyls	Fatty acids and conjugates	506-32-1	2.10196e-05
M0x10MCx1225	12706	Compound	mg/100g	7.15736	D-Galactose	180.063	Organic compounds	Organooxygen compounds	Carbohydrates and carbohydrate conjugates	Monosaccharides	59-23-4	0.000118235
M0x10MCx1225	12022	Compound	mg/100g	0.00417513	beta-Cryptoxanthin	552.433					472-70-8	6.89705e-08
M0x10MCx1225	1936	Compound	mg/100g	0.159052	Stigmasterol	412.371					83-48-7	2.62745e-06
M0x10MCx1225	12524	Compound	mg/100g	0.397631	Campesterol	400.371	Organic compounds	Lipids and lipid-like molecules	Steroids and steroid derivatives	Ergostane steroids	474-62-4	6.56862e-06
M0x10MCx1225	12365	Compound	mg/100g	6.04399	beta-Sitosterol	414.386	Organic compounds	Lipids and lipid-like molecules	Steroids and steroid derivatives	Stigmastanes and derivatives	83-46-5	9.9843e-05
M0x10MCx1225	2944	Compound	mg/100g	1.19289	Gamolenic acid	278.225	Organic compounds	Lipids and lipid-like molecules	Lineolic acids and derivatives		506-26-3	1.97058e-05
M0x10MCx1225	12207	Compound	mg/100g	0.00159052	Procyanidin B2	578.142	Organic compounds	Phenylpropanoids and polyketides	Tannins	Proanthocyanidins	29106-49-8	2.62745e-08
M0x10MCx1225	1111	Compound	mg/100g	373.773	Chinese tannin	1700.17	Organic compounds	Phenylpropanoids and polyketides	Tannins	Hydrolyzable tannins	1401-55-4	0.0061745
M0x10MCx1225	1112	Compound	mg/100g	1.59052	Tartaric acid	150.016					133-37-9	2.62745e-05
M0x10MCx1225	3599	Compound	mg/100g	39.7631	17alpha-ethynylestradiol	296.178	Organic compounds	Lipids and lipid-like molecules	Steroids and steroid derivatives	Estrane steroids	57-63-6	0.000656862
M0x10MCx1225	12861	Compound	mg/100g	1878.11	Oleic acid	282.256					112-80-1	0.0310252
M0x10MCx1225	15475	Compound	mg/100g	0.0763452	Lutein	568.428					127-40-2	1.26117e-06
M0x10MCx1225	2602	Compound	mg/100g	0.0262437	Cyanidin	287.056	Organic compounds	Phenylpropanoids and polyketides	Flavonoids	Hydroxyflavonoids	528-58-5	4.33529e-07
M0x10MCx1225	13831	Compound	mg/100g	0.000662453	Retinol	286.23	Organic compounds	Lipids and lipid-like molecules	Prenol lipids	Retinoids	68-26-8	1.09433e-08
M0x10MCx1225	2251	Compound	mg/100g	0.848942	(±)-Tryptophan	204.09	Organic compounds	Organoheterocyclic compounds	Indoles and derivatives	Indolyl carboxylic acids and derivatives	54-12-6	1.4024e-05
M0x10MCx1225	2520	Compound	mg/100g	3.69797	(R)-Oxypeucedanin	286.084					3173-02-2	6.10881e-05
M0x10MCx1225	10326	Compound	mg/100g	3.97631	Starch, pregelatinized	692.274					977050-93-3	6.56862e-05
M0x10MCx1225	12126	Compound	mg/100g	5.08968	(±)-erythro-Isoleucine	131.095	Organic compounds	Organic acids and derivatives	Carboxylic acids and derivatives	Amino acids, peptides, and analogues	443-79-8	8.40783e-05
M0x10MCx1225	12890	Compound	mg/100g	7.47547	epsilon-Polylysine	146.106					25104-18-1	0.00012349
M0x10MCx1225	24096	Compound	mg/100g	34.1963	D-Aspartic acid	133.038					1783-96-6	0.000564901
M0x10MCx1225	16357	Compound	mg/100g	18.291	(E)-2-Phenyl-2-butenal	146.073	Organic compounds	Benzenoids	Benzene and substituted derivatives	Phenylacetaldehydes	4411-89-6	0.000302156
M0x10MCx1436	1	Nutrient	mg/100g	11750.2	Fat							0.146537
M0x10MCx1436	2	Nutrient	mg/100g	8212.68	Proteins							0.10242
M0x10MCx1436	3	Nutrient	mg/100g	51084.7	Carbohydrate							0.637077
M0x10MCx1436	446	Compound	mg/100g	339.864	L-Tyrosine	181.074	Organic compounds	Phenylpropanoids and polyketides	Phenylpropanoic acids		60-18-4	0.00452039
M0x10MCx1436	453	Compound	mg/100g	42.7176	Theophylline	180.065	Organic compounds	Alkaloids and derivatives			58-55-9	0.000568168
M0x10MCx1436	455	Compound	mg/100g	229.123	Theobromine	180.065	Organic compounds	Alkaloids and derivatives			83-67-0	0.00304746
M0x10MCx1436	474	Compound	mg/100g	297.979	L-Lysine	146.106	Organic compounds	Organic acids and derivatives	Carboxylic acids and derivatives	Amino acids, peptides, and analogues	56-87-1	0.00396329
M0x10MCx1436	484	Compound	mg/100g	242.209	Glycine	75.032	Organic compounds	Organic acids and derivatives	Carboxylic acids and derivatives	Amino acids, peptides, and analogues	56-40-6	0.00322152
M0x10MCx1436	556	Compound	mg/100g	491.987	L-Alanine	89.0477	Organic compounds	Organic acids and derivatives	Carboxylic acids and derivatives	Amino acids, peptides, and analogues	56-41-7	0.00654371
M0x10MCx1436	570	Compound	mg/100g	610.222	L-Proline	115.063	Organic compounds	Organic acids and derivatives	Carboxylic acids and derivatives	Amino acids, peptides, and analogues	147-85-3	0.0081163
M0x10MCx1436	574	Compound	mg/100g	0.240364	Pyridoxine	169.074	Organic compounds	Organoheterocyclic compounds	Pyridines and derivatives	Pyridoxines	65-23-6	3.19697e-06
M0x10MCx1436	1014	Compound	mg/100g	3.46775	Nicotinic acid	123.032	Organic compounds	Organoheterocyclic compounds	Pyridines and derivatives	Pyridinecarboxylic acids and derivatives	59-67-6	4.61231e-05
M0x10MCx1436	1111	Compound	mg/100g	2876.43	Chinese tannin	1700.17	Organic compounds	Phenylpropanoids and polyketides	Tannins	Hydrolyzable tannins	1401-55-4	0.0382582
M0x10MCx1436	1128	Compound	mg/100g	32462.3	Starch	180.063					9005-25-8	0.431768
M0x10MCx1436	1224	Compound	mg/100g	12.8516	L-Ascorbic acid	176.032					50-81-7	0.000170933
M0x10MCx1436	1946	Compound	mg/100g	631.358	L-Leucine	131.095	Organic compounds	Organic acids and derivatives	Carboxylic acids and derivatives	Amino acids, peptides, and analogues	61-90-5	0.00839742
M0x10MCx1436	2100	Compound	mg/100g	73.436	Caffeine	194.08	Organic compounds	Alkaloids and derivatives			58-08-2	0.00097674
M0x10MCx1436	2257	Compound	mg/100g	295.24	Arginine	174.112	Organic compounds	Organic acids and derivatives	Carboxylic acids and derivatives	Amino acids, peptides, and analogues	74-79-3	0.00392686
M0x10MCx1436	3514	Compound	mg/100g	149.207	Calcium	39.9626	Inorganic compounds	Homogeneous metal compounds	Homogeneous alkaline earth metal compounds		7440-70-2	0.00198454
M0x10MCx1436	3521	Compound	mg/100g	316.751	Phosphorus	33.9972					7723-14-0	0.00421297
M0x10MCx1436	3583	Compound	mg/100g	0.960617	Copper	62.9296	Inorganic compounds	Homogeneous metal compounds	Homogeneous transition metal compounds		7440-50-8	1.27768e-05
M0x10MCx1436	3599	Compound	mg/100g	0.336885	17alpha-ethynylestradiol	296.178	Organic compounds	Lipids and lipid-like molecules	Steroids and steroid derivatives	Estrane steroids	57-63-6	4.48077e-06
M0x10MCx1436	6558	Compound	mg/100g	3.56557	Chloride	34.9689	Inorganic compounds	Homogeneous non-metal compounds	Homogeneous halogens		16887-00-6	4.74242e-05
M0x10MCx1436	7312	Compound	mg/100g	727.971	Purine	120.044	Organic compounds	Organoheterocyclic compounds	Imidazopyrimidines	Purines and purine derivatives	120-73-0	0.00968244
M0x10MCx1436	8323	Compound	mg/100g	0.923861	Pantothenic acid	219.111					79-83-4	1.22879e-05
M0x10MCx1436	9631	Compound	mg/100g	1.18852	Iron oxide	71.9299					1332-37-2	1.58081e-05
M0x10MCx1436	11827	Compound	mg/100g	122.336	beta-D-Glucopyranose	180.063	Organic compounds	Organooxygen compounds	Carbohydrates and carbohydrate conjugates	Monosaccharides	492-61-5	0.00162714
M0x10MCx1436	11859	Compound	mg/100g	148.921	L-Histidine	155.069	Organic compounds	Organic acids and derivatives	Carboxylic acids and derivatives	Amino acids, peptides, and analogues	71-00-1	0.00198073
M0x10MCx1436	12002	Compound	mg/100g	210.976	L-Threonine	119.058	Organic compounds	Lipids and lipid-like molecules	Fatty Acyls	Fatty acids and conjugates	72-19-5	0.0028061
M0x10MCx1436	12163	Compound	mg/100g	0.325023	Riboflavine	376.138	Organic compounds	Organoheterocyclic compounds	Pteridines and derivatives	Alloxazines and isoalloxazines	83-88-5	4.32299e-06
M0x10MCx1436	12400	Compound	mg/100g	450.988	L-Isoleucine	131.095	Organic compounds	Organic acids and derivatives	Carboxylic acids and derivatives	Amino acids, peptides, and analogues	73-32-5	0.0059984
M0x10MCx1436	12488	Compound	mg/100g	0.623975	Nicotinamide	122.048	Organic compounds	Organoheterocyclic compounds	Pyridines and derivatives	Pyridinecarboxylic acids and derivatives	98-92-0	8.29923e-06
M0x10MCx1436	12538	Compound	mg/100g	2033.3	L-Glutamic acid	147.053	Organic compounds	Organic acids and derivatives	Carboxylic acids and derivatives	Amino acids, peptides, and analogues	56-86-0	0.0270441
M0x10MCx1436	12742	Compound	mg/100g	490.29	L-Serine	105.043	Organic compounds	Organic acids and derivatives	Carboxylic acids and derivatives	Amino acids, peptides, and analogues	56-45-1	0.00652114
M0x10MCx1436	12763	Compound	mg/100g	816.561	(Z,Z)-9,12-Octadecadienoic acid	280.24	Organic compounds	Lipids and lipid-like molecules	Lineolic acids and derivatives		60-33-3	0.0108607
M0x10MCx1436	12861	Compound	mg/100g	6714.92	Oleic acid	282.256					112-80-1	0.0893123
M0x10MCx1436	13401	Compound	mg/100g	1177.95	Nitrogen	28.0061					7727-37-9	0.0156675
M0x10MCx1436	14943	Compound	mg/100g	0.148566	Linalool	154.136					78-70-6	1.97601e-06
M0x10MCx1436	16258	Compound	mg/100g	6.32523	Iron	55.9349	Inorganic compounds	Homogeneous metal compounds	Homogeneous transition metal compounds		15438-31-0	8.41292e-05
M0x10MCx1436	19148	Compound	mg/100g	21.0963	Phosphatidylcholine	759.578					6753-55-5	0.000280593
M0x10MCx1436	3762	Compound	mg/100g	29.4695	alpha-Catechin	290.079					490-46-0	0.000391961
M0x10MCx1436	17707	Compound	mg/100g	46.5515	Epigallocatechin	306.074	Organic compounds	Phenylpropanoids and polyketides	Flavonoids	Flavans	970-74-1	0.000619162
M0x10MCx1436	4	Nutrient	mg/100g	1745.03	Fatty acids							0.0217623
M0x10MCx1436	38	Nutrient	kcal/100g	441.86	Energy
M0x10MCx1436	3522	Compound	mg/100g	389.111	Potassium	38.9637	Inorganic compounds	Homogeneous metal compounds	Homogeneous alkali metal compounds		7440-09-7	0.0051754
M0x10MCx1436	3524	Compound	mg/100g	57.5567	Sodium	22.9898	Inorganic compounds	Homogeneous metal compounds	Homogeneous alkali metal compounds		7440-23-5	0.000765537
M0x10MCx1436	13831	Compound	IU	45.7837	Retinol	286.23	Organic compounds	Lipids and lipid-like molecules	Prenol lipids	Retinoids	68-26-8
M0x10MCx1436	13831	Compound	RE	5.19807	Retinol	286.23	Organic compounds	Lipids and lipid-like molecules	Prenol lipids	Retinoids	68-26-8
M0x10MCx1436	8425	Compound	mg/100g	0.24338	Thiamine	265.112					70-16-6	3.23709e-06
M0x10MCx1436	565	Compound	mg/100g	21.839	alpha-Tocopherol	430.381	Organic compounds	Lipids and lipid-like molecules	Prenol lipids	Quinone and hydroquinone lipids	59-02-9	0.000290472
M0x10MCx1436	1131	Compound	mg/100g	1428.33	Sucrose	342.116	Organic compounds	Organooxygen compounds	Carbohydrates and carbohydrate conjugates	Glycosyl compounds	57-50-1	0.0189976
M0x10MCx1436	1182	Compound	mg/100g	1686.89	Cellulose	342.116	Organic compounds	Organooxygen compounds	Carbohydrates and carbohydrate conjugates	Oligosaccharides	9004-34-6	0.0224365
M0x10MCx1436	2431	Compound	mg/100g	25.8906	gamma-Tocopherol	416.365	Organic compounds	Lipids and lipid-like molecules	Prenol lipids	Quinone and hydroquinone lipids	1406-66-2	0.000344359
M0x10MCx1436	2432	Compound	mg/100g	0.360501	d-Tocopherol	402.35	Organic compounds	Lipids and lipid-like molecules	Prenol lipids	Quinone and hydroquinone lipids	119-13-1	4.79487e-06
M0x10MCx1436	3517	Compound	mg/100g	0.544948	Chromium	51.9405	Inorganic compounds	Homogeneous metal compounds	Homogeneous transition metal compounds		7440-47-3	7.24812e-06
M0x10MCx1436	3571	Compound	mg/100g	3.07901	Aluminum	30.005	Inorganic compounds	Homogeneous metal compounds	Homogeneous post-transition metal compounds		7429-90-5	4.09526e-05
M0x10MCx1436	3582	Compound	mg/100g	0.386366	Cobalt	58.9332	Inorganic compounds	Homogeneous metal compounds	Homogeneous transition metal compounds		7440-48-4	5.13889e-06
M0x10MCx1436	3637	Compound	mg/100g	1.75658	Manganese	54.938	Inorganic compounds	Homogeneous metal compounds	Homogeneous transition metal compounds		7439-96-5	2.33635e-05
M0x10MCx1436	3714	Compound	mg/100g	0.200697	Silicon	32.0082	Inorganic compounds	Homogeneous metal compounds	Homogeneous metalloid compounds		7440-21-3	2.66938e-06
M0x10MCx1436	3718	Compound	mg/100g	138.509	Sulfur	31.9721					7704-34-9	0.00184225
M0x10MCx1436	3723	Compound	mg/100g	0.107566	Tin	123.933	Inorganic compounds	Mixed metal/non-metal compounds	Miscellaneous mixed metal/non-metals		7440-31-5	1.43068e-06
M0x10MCx1436	5457	Compound	mg/100g	150.615	Anthocyanins	207.081					11029-12-2	0.00200326
M0x10MCx1436	8115	Compound	mg/100g	301.736	Malic acid	134.022	Organic compounds	Lipids and lipid-like molecules	Fatty Acyls	Fatty acids and conjugates	6915-15-7	0.00401327
M0x10MCx1436	13403	Compound	mg/100g	0.169951	Selenium	79.9165	Inorganic compounds	Homogeneous non-metal compounds	Homogeneous other non-metal compounds		7782-49-2	2.26044e-06
M0x10MCx1436	14616	Compound	mg/100g	1.04319	beta-Carotene	536.438					7235-40-7	1.3875e-05
M0x10MCx1436	21462	Compound	mg/100g	1304.45	Pectic acid	546.107	Organic compounds	Organooxygen compounds	Carbohydrates and carbohydrate conjugates	Sugar acids and derivatives	9046-40-6	0.0173499
M0x10MCx1436	39	Nutrient	mg/100g	50.7379	Ash							0.000632752
M0x10MCx1436	5	Nutrient	mg/100g	5214.01	Fiber (dietary)							0.065024
M0x10MCx1436	11	Nutrient	mg/100g	17.9226	16:1 undifferentiated							0.000223513
M0x10MCx1436	15	Nutrient	mg/100g	487.218	18:1 undifferentiated							0.00607609
M0x10MCx1436	20	Nutrient	mg/100g	446.196	18:2 undifferentiated							0.00556451
M0x10MCx1436	21	Nutrient	mg/100g	34.5914	18:3 undifferentiated							0.00043139
M0x10MCx1436	3716	Compound	mg/100g	1426.2	Sugars	342.116					57-50-1	0.0189693
M0x10MCx1436	3730	Compound	mg/100g	1.11894	Zinc	63.9291	Inorganic compounds	Homogeneous metal compounds	Homogeneous transition metal compounds		7440-66-6	1.48826e-05
M0x10MCx1436	14507	Compound	mg/100g	5.56247	Folic acid	441.14					59-30-3	7.39841e-05
M0x10MCx1436	710	Compound	mg/100g	18.8239	Choline	104.108	Organic compounds	Organonitrogen compounds	Quaternary ammonium salts	Cholines	62-49-7	0.000250368
M0x10MCx1436	3011	Compound	mg/100g	4.28221	Dodecanoic acid	200.178	Organic compounds	Lipids and lipid-like molecules	Fatty Acyls	Fatty acids and conjugates	143-07-7	5.69558e-05
M0x10MCx1436	7	Nutrient	mg/100g	4.4127	14:1							5.50308e-05
M0x10MCx1436	8	Nutrient	mg/100g	0.19877	15:1							2.47887e-06
M0x10MCx1436	9	Nutrient	mg/100g	16.1253	16:1 c							0.000201098
M0x10MCx1436	10	Nutrient	mg/100g	1.04355	16:1 t							1.30141e-05
M0x10MCx1436	12	Nutrient	mg/100g	4.70423	17:1							5.86665e-05
M0x10MCx1436	13	Nutrient	mg/100g	961.796	18:1 c							0.0119946
M0x10MCx1436	14	Nutrient	mg/100g	85.8146	18:1 t							0.00107019
M0x10MCx1436	16	Nutrient	mg/100g	3.7021	18:2 CLAs							4.61689e-05
M0x10MCx1436	18	Nutrient	mg/100g	21.666	18:2 t not further defined							0.000270197
M0x10MCx1436	19	Nutrient	mg/100g	11.2305	18:2 t,t							0.000140056
M0x10MCx1436	23	Nutrient	mg/100g	5.3668	18:4							6.69294e-05
M0x10MCx1436	24	Nutrient	mg/100g	9.46453	20:1							0.000118032
M0x10MCx1436	25	Nutrient	mg/100g	1.49981	20:2 n-6 c,c							1.87042e-05
M0x10MCx1436	26	Nutrient	mg/100g	0.596311	20:3 n-3							7.4366e-06
M0x10MCx1436	27	Nutrient	mg/100g	0.894467	20:3 n-6							1.11549e-05
M0x10MCx1436	28	Nutrient	mg/100g	0.993852	20:3 undifferentiated							1.23943e-05
M0x10MCx1436	29	Nutrient	mg/100g	1.05006	20:4 undifferentiated							1.30953e-05
M0x10MCx1436	31	Nutrient	mg/100g	7.81321	22:0							9.74385e-05
M0x10MCx1436	32	Nutrient	mg/100g	0.447234	22:1 c							5.57745e-06
M0x10MCx1436	33	Nutrient	mg/100g	0.993852	22:1 t							1.23943e-05
M0x10MCx1436	34	Nutrient	mg/100g	0.695697	22:1 undifferentiated							8.67603e-06
M0x10MCx1436	35	Nutrient	mg/100g	0.397541	22:4							4.95773e-06
M0x10MCx1436	36	Nutrient	mg/100g	0.993852	22:5 n-3							1.23943e-05
M0x10MCx1436	37	Nutrient	mg/100g	0.861339	24:1 c							1.07418e-05
M0x10MCx1436	565	Compound	α-TE	0.616189	alpha-Tocopherol	430.381	Organic compounds	Lipids and lipid-like molecules	Prenol lipids	Quinone and hydroquinone lipids	59-02-9
M0x10MCx1436	8417	Compound	mg/100g	0.035337	Thiamine hydrochloride	336.058					67-03-8	4.70002e-07
M0x10MCx1436	1014	Compound	NE	0.666544	Nicotinic acid	123.032	Organic compounds	Organoheterocyclic compounds	Pyridines and derivatives	Pyridinecarboxylic acids and derivatives	59-67-6
M0x10MCx1436	13447	Compound	mg/100g	0.0917905	Nickel	57.9353	Inorganic compounds	Homogeneous metal compounds	Homogeneous transition metal compounds		7440-02-0	1.22087e-06
M0x10MCx1436	21631	Compound	mg/100g	607.696	C18:1, n-9	282.256						0.0080827
M0x10MCx1436	3772	Compound	mg/100g	29.915	Gadoleic acid	310.287					29204-02-2	0.000397886
M0x10MCx1436	12465	Compound	mg/100g	32.1052	alpha-Linolenic acid	278.225	Organic compounds	Lipids and lipid-like molecules	Lineolic acids and derivatives		463-40-1	0.000427017
M0x10MCx1436	12686	Compound	mg/100g	88.1747	L-Methionine	149.051	Organic compounds	Organic acids and derivatives	Carboxylic acids and derivatives	Amino acids, peptides, and analogues	63-68-3	0.00117277
M0x10MCx1436	12566	Compound	mg/100g	125.588	L-Cystine	240.024	Organic compounds	Organic acids and derivatives	Carboxylic acids and derivatives	Amino acids, peptides, and analogues	56-89-3	0.00167039
M0x10MCx1436	2250	Compound	mg/100g	76.0609	L-Tryptophan	204.09	Organic compounds	Organoheterocyclic compounds	Indoles and derivatives	Indolyl carboxylic acids and derivatives	73-22-3	0.00101165
M0x10MCx1436	12570	Compound	mg/100g	364.161	L-Aspartic acid	133.038	Organic compounds	Organic acids and derivatives	Carboxylic acids and derivatives	Amino acids, peptides, and analogues	56-84-8	0.00484355
M0x10MCx1436	14513	Compound	mg/100g	8.20852	Biotin	244.088					58-85-5	0.000109178
M0x10MCx1436	3636	Compound	mg/100g	0.00203243	Iodine	253.809					7553-56-2	2.70325e-08
M0x10MCx1436	12030	Compound	mg/100g	2.69551	Decanoic acid	172.146	Organic compounds	Lipids and lipid-like molecules	Fatty Acyls	Fatty acids and conjugates	334-48-5	3.58519e-05
M0x10MCx1436	12360	Compound	mg/100g	0.00196023	Phytomenadione	450.35	Organic compounds	Lipids and lipid-like molecules	Prenol lipids	Quinone and hydroquinone lipids	12001-79-5	2.60722e-08
M0x10MCx1436	12531	Compound	mg/100g	91.7955	D-Fructose	540.19	Organic compounds	Organooxygen compounds	Carbohydrates and carbohydrate conjugates	Glycosyl compounds	53188-23-1	0.00122093
M0x10MCx1436	12533	Compound	mg/100g	60.7756	D-Glucose	540.19	Organic compounds	Organooxygen compounds	Carbohydrates and carbohydrate conjugates	Monosaccharides	50-99-7	0.00080835
M0x10MCx1436	13900	Compound	mg/100g	7.7123	Hexanoic acid	116.084	Organic compounds	Lipids and lipid-like molecules	Fatty Acyls	Fatty acids and conjugates	142-62-1	0.000102578
M0x10MCx1436	3337	Compound	mg/100g	8.94501	Octanoic acid	144.115	Organic compounds	Lipids and lipid-like molecules	Fatty Acyls	Fatty acids and conjugates	124-07-2	0.000118974
M0x10MCx1436	13272	Compound	mg/100g	24.4955	Cholesterol	386.355	Organic compounds	Lipids and lipid-like molecules	Steroids and steroid derivatives	Cholestane steroids	57-88-5	0.000325805
M0x10MCx1436	9021	Compound	mg/100g	31.8154	Betaine	117.079	Organic compounds	Organic acids and derivatives	Carboxylic acids and derivatives	Amino acids, peptides, and analogues	107-43-7	0.000423164
M0x10MCx1436	4486	Compound	mg/100g	0.00766459	Fluoride	18.9984					16984-48-8	1.01943e-07
M0x10MCx1436	13408	Compound	mg/100g	0.00460722	2',3'-Dihydro-phytomenadione	452.365					64236-23-3	6.12786e-08
M0x10MCx1436	1145	Compound	mg/100g	176.111	Lactose	342.116	Organic compounds	Organooxygen compounds	Carbohydrates and carbohydrate conjugates	Glycosyl compounds	63-42-3	0.00234237
M0x10MCx1436	13831	Compound	mg/100g	0.00664225	Retinol	286.23	Organic compounds	Lipids and lipid-like molecules	Prenol lipids	Retinoids	68-26-8	8.83457e-08
M0x10MCx1436	21596	Compound	IU	1.9082	Vitamin D	384.339					1406-16-2
M0x10MCx1436	12735	Compound	mg/100g	4.96926e-05	Vitamin D3	384.339					67-97-0	6.6094e-10
M0x10MCx1436	21596	Compound	mg/100g	4.77049e-05	Vitamin D	384.339					1406-16-2	6.34503e-10
M0x10MCx1436	13267	Compound	mg/100g	1.62329e-05	Cyanocobalamin	1354.57					68-19-9	2.15907e-10
M0x10MCx1436	29955	Compound	mg/100g	2.98156e-05	Menatetrenone	444.303					863-61-6	3.96564e-10
M0x10MCx1436	1936	Compound	mg/100g	1.22575	Stigmasterol	412.371					83-48-7	1.63032e-05
M0x10MCx1436	12524	Compound	mg/100g	1.82206	Campesterol	400.371	Organic compounds	Lipids and lipid-like molecules	Steroids and steroid derivatives	Ergostane steroids	474-62-4	2.42345e-05
M0x10MCx1436	12365	Compound	mg/100g	4.63798	beta-Sitosterol	414.386	Organic compounds	Lipids and lipid-like molecules	Steroids and steroid derivatives	Stigmastanes and derivatives	83-46-5	6.16878e-05
M0x10MCx1436	10035	Compound	mg/100g	1.80881	Pentadecanoic acid	242.225	Organic compounds	Lipids and lipid-like molecules	Fatty Acyls	Fatty acids and conjugates	1002-84-2	2.40582e-05
M0x10MCx1436	8052	Compound	mg/100g	3.35317	Heptanoic acid	130.099	Organic compounds	Lipids and lipid-like molecules	Fatty Acyls	Fatty acids and conjugates	111-14-8	4.45991e-05
M0x10MCx1436	1193	Compound	mg/100g	53.9993	Maltose	342.116	Organic compounds	Organooxygen compounds	Carbohydrates and carbohydrate conjugates	Glycosyl compounds	69-79-4	0.000718222
M0x10MCx1436	3103	Compound	mg/100g	0.397541	Eicosapentaenoic acid	302.225	Organic compounds	Lipids and lipid-like molecules	Fatty Acyls	Fatty acids and conjugates	10417-94-4	5.28752e-06
M0x10MCx1436	12706	Compound	mg/100g	39.7541	D-Galactose	180.063	Organic compounds	Organooxygen compounds	Carbohydrates and carbohydrate conjugates	Monosaccharides	59-23-4	0.000528752
M0x10MCx1436	3004	Compound	mg/100g	1.68955	Doconexent	328.24					6217-54-5	2.2472e-05
M0x10MCx1436	2944	Compound	mg/100g	1.09324	Gamolenic acid	278.225	Organic compounds	Lipids and lipid-like molecules	Lineolic acids and derivatives		506-26-3	1.45407e-05
M0x10MCx1436	2798	Compound	mg/100g	0.000397541	Apigenin	270.053	Organic compounds	Phenylpropanoids and polyketides	Flavonoids	Flavones	520-36-5	5.28752e-09
M0x10MCx1436	633	Compound	mg/100g	0.0844775	Kaempferol	286.048	Organic compounds	Phenylpropanoids and polyketides	Flavonoids	Flavones	520-18-3	1.1236e-06
M0x10MCx1436	12727	Compound	mg/100g	0.00019877	Myricetin	318.038	Organic compounds	Phenylpropanoids and polyketides	Flavonoids	Flavones	529-44-2	2.64376e-09
M0x10MCx1436	11907	Compound	mg/100g	0.147516	Quercetin	302.043	Organic compounds	Phenylpropanoids and polyketides	Flavonoids	Flavones	117-39-5	1.96205e-06
M0x10MCx1436	2558	Compound	mg/100g	3.01672	Caffeic acid	180.042	Organic compounds	Phenylpropanoids and polyketides	Cinnamic acids and derivatives	Hydroxycinnamic acids and derivatives	331-39-5	4.01241e-05
M0x10MCx1436	2593	Compound	mg/100g	0.459242	p-Coumaric acid	164.047	Organic compounds	Phenylpropanoids and polyketides	Cinnamic acids and derivatives	Hydroxycinnamic acids and derivatives	7400-08-0	6.10818e-06
M0x10MCx1436	2627	Compound	mg/100g	0.0596311	3,4-Dicaffeoylquinic acid	516.127					14534-61-3	7.93128e-07
M0x10MCx1436	3576	Compound	mg/100g	0.456639	Boron	14.0328	Inorganic compounds	Homogeneous metal compounds	Homogeneous metalloid compounds		7440-42-8	6.07356e-06
M0x10MCx1436	3654	Compound	mg/100g	0.00757316	Molybdenum	97.9054	Inorganic compounds	Homogeneous metal compounds	Homogeneous transition metal compounds		7439-98-7	1.00727e-07
M0x10MCx1436	3764	Compound	mg/100g	0.00492483	Arsenic	77.9451	Inorganic compounds	Homogeneous metal compounds	Homogeneous metalloid compounds		7440-38-2	6.55031e-08
M0x10MCx1436	3765	Compound	mg/100g	0.203998	Barium	137.905	Inorganic compounds	Homogeneous metal compounds	Homogeneous alkaline earth metal compounds		7440-39-3	2.71329e-06
M0x10MCx1436	3766	Compound	mg/100g	0.300143	Bromine	157.837					7726-95-6	3.99208e-06
M0x10MCx1436	3767	Compound	mg/100g	0.0109349	Cadmium	113.903	Inorganic compounds	Homogeneous metal compounds	Homogeneous transition metal compounds		7440-43-9	1.45441e-07
M0x10MCx1436	3778	Compound	mg/100g	0.0819018	Lead	207.977	Inorganic compounds	Homogeneous metal compounds	Homogeneous post-transition metal compounds		7439-92-1	1.08934e-06
M0x10MCx1436	3781	Compound	mg/100g	0.00341086	Mercury	201.971	Inorganic compounds	Homogeneous metal compounds	Homogeneous transition metal compounds		7439-97-6	4.53664e-08
M0x10MCx1436	3784	Compound	mg/100g	0.111311	Rubidium	84.9118	Inorganic compounds	Homogeneous metal compounds	Homogeneous alkali metal compounds		7440-17-7	1.48051e-06
M0x10MCx1436	3787	Compound	mg/100g	0.20364	Strontium	87.9056	Inorganic compounds	Homogeneous metal compounds	Homogeneous alkaline earth metal compounds		7440-24-6	2.70853e-06
M0x10MCx1436	3790	Compound	mg/100g	0.170247	Titanium	47.9479	Inorganic compounds	Homogeneous metal compounds	Homogeneous transition metal compounds		7440-32-6	2.26438e-06
M0x10MCx1436	4182	Compound	mg/100g	0.00143777	Lithium	7.016	Inorganic compounds	Homogeneous metal compounds	Homogeneous alkali metal compounds		7439-93-2	1.91232e-08
M0x10MCx1436	4189	Compound	mg/100g	0.000954098	Silver	106.905	Inorganic compounds	Homogeneous metal compounds	Homogeneous transition metal compounds		7440-22-4	1.26901e-08
M0x10MCx1436	4190	Compound	mg/100g	0.00659918	Zirconium	89.9047	Inorganic compounds	Homogeneous metal compounds	Homogeneous transition metal compounds		7440-67-7	8.77729e-08
M0x10MCx1436	10559	Compound	mg/100g	3.72235	trans-Sinapic acid	224.068	Organic compounds	Phenylpropanoids and polyketides	Cinnamic acids and derivatives	Hydroxycinnamic acids and derivatives	530-59-6	4.95094e-05
M0x10MCx1436	11288	Compound	mg/100g	0.0437295	Solanolone	278.115					105933-57-1	5.81628e-07
M0x10MCx1436	12101	Compound	mg/100g	163.986	Solanidine	397.334	Organic compounds	Lipids and lipid-like molecules	Steroids and steroid derivatives	Steroidal glycosides	80-78-4	0.0021811
M0x10MCx1436	12804	Compound	mg/100g	13.1055	Ferulic acid	194.058					1135-24-6	0.00017431
M0x10MCx1436	13787	Compound	mg/100g	0.00795082	Rishitinone	236.178					74299-59-5	1.0575e-07
M0x10MCx1436	14375	Compound	mg/100g	0.884529	Solavetivone	218.167					54878-25-0	1.17647e-05
M0x10MCx1436	16027	Compound	mg/100g	0.0139139	Cyclodehydroisolubimin	234.162	Organic compounds	Lipids and lipid-like molecules	Prenol lipids	Monoterpenoids	72055-93-7	1.85063e-07
M0x10MCx1436	16256	Compound	mg/100g	57.2135	Chlorine	69.9377					7782-50-5	0.000760973
M0x10MCx1436	11844	Compound	mg/100g	8.23506	L-Citrulline	175.096	Organic compounds	Organic acids and derivatives	Carboxylic acids and derivatives	Amino acids, peptides, and analogues	372-75-8	0.000109531
M0x10MCx1436	12167	Compound	mg/100g	97.8766	Levoglutamide	146.069	Organic compounds	Organic acids and derivatives	Carboxylic acids and derivatives	Amino acids, peptides, and analogues	56-85-9	0.00130181
M0x10MCx1436	12539	Compound	mg/100g	40.5343	Glutamic acid	147.053					6899-05-4	0.000539129
M0x10MCx1436	12169	Compound	mg/100g	3.49538	Racemethionine	149.051	Organic compounds	Organic acids and derivatives	Carboxylic acids and derivatives	Amino acids, peptides, and analogues	59-51-8	4.64905e-05
M0x10MCx1436	3655	Compound	mg/100g	1.33574	Ornithine	132.09	Organic compounds	Organic acids and derivatives	Carboxylic acids and derivatives	Amino acids, peptides, and analogues	3184-13-2	1.77661e-05
M0x10MCx1436	13248	Compound	mg/100g	15.0608	(±)-Phenylalanine	165.079					150-30-1	0.000200318
M0x10MCx1436	30172	Compound	mg/100g	11.7632	Proline	115.063					609-36-9	0.000156458
M0x10MCx1436	508	Compound	mg/100g	0.0357787	NG,NG-Dimethyl-L-arginine	202.143	Organic compounds	Organic acids and derivatives	Carboxylic acids and derivatives	Amino acids, peptides, and analogues	30315-93-6	4.75877e-07
M0x10MCx1436	21970	Compound	mg/100g	1.779	Aminoadipic acid	161.069	Organic compounds	Organic acids and derivatives	Carboxylic acids and derivatives	Amino acids, peptides, and analogues	542-32-5	2.36617e-05
M0x10MCx1436	21972	Compound	mg/100g	0.0417418	Creatinine	113.059	Organic compounds	Organoheterocyclic compounds	Azolines	Imidazolines	60-27-5	5.5519e-07
M0x10MCx1436	567	Compound	mg/100g	0.0238525	L-DOPA	197.069	Organic compounds	Benzenoids	Benzene and substituted derivatives	Phenols and derivatives	59-92-7	3.17251e-07
M0x10MCx1436	12599	Compound	mg/100g	0.0377664	Histamine	222.159	Organic compounds	Organonitrogen compounds	Amines	Aralkylamines	51-45-6	5.02315e-07
M0x10MCx1436	22952	Compound	mg/100g	0.0993852	Methionine sulfoxide	165.046	Organic compounds	Organic acids and derivatives	Carboxylic acids and derivatives	Amino acids, peptides, and analogues	62697-73-8	1.32188e-06
M0x10MCx1436	30174	Compound	mg/100g	0.0159016	cis 4-Hydroxyproline	131.058					618-27-9	2.11501e-07
M0x10MCx1436	13514	Compound	mg/100g	0.0457172	4-Hydroxyproline	131.058	Organic compounds	Organic acids and derivatives	Carboxylic acids and derivatives	Amino acids, peptides, and analogues	51-35-4	6.08065e-07
M0x10MCx1436	1494	Compound	mg/100g	0.318033	Putrescine	88.1	Organic compounds	Organonitrogen compounds	Amines	Primary amines	110-60-1	4.23002e-06
M0x10MCx1436	3192	Compound	mg/100g	0.0397541	Taurine	125.015	Organic compounds	Organic acids and derivatives	Sulfonic acids and derivatives	Sulfonic acids	107-35-7	5.28752e-07
M0x10MCx1436	3793	Compound	mg/100g	0.000159016	Vanadium	50.944	Inorganic compounds	Homogeneous metal compounds	Homogeneous transition metal compounds		22541-77-1	2.11501e-09
M0x10MCx1436	30192	Compound	mg/100g	5.96311e-05	Gallium	68.9256					7440-55-3	7.93128e-10
M0x10MCx1436	30198	Compound	mg/100g	1.09324e-05	Yttrium	88.9058					7440-65-5	1.45407e-10
M0x10MCx1436	30200	Compound	mg/100g	1.9877e-05	Niobium	92.9064					7440-03-1	2.64376e-10
M0x10MCx1436	30202	Compound	mg/100g	2.08709e-05	Ruthenium	101.904					7440-18-8	2.77595e-10
M0x10MCx1436	30203	Compound	mg/100g	6.95697e-05	Palladium	105.903					7440-05-3	9.25317e-10
M0x10MCx1436	3763	Compound	mg/100g	1.9877e-05	Antimony	120.904	Inorganic compounds	Homogeneous metal compounds	Homogeneous metalloid compounds		7440-36-0	2.64376e-10
M0x10MCx1436	3769	Compound	mg/100g	4.96926e-05	Cesium	132.905					7440-46-2	6.6094e-10
M0x10MCx1436	3777	Compound	mg/100g	2.98156e-05	Lanthanum	138.906					7439-91-0	3.96564e-10
M0x10MCx1436	4262	Compound	mg/100g	6.95697e-05	Cerium	139.905					7440-45-1	9.25317e-10
M0x10MCx1436	30214	Compound	mg/100g	1.9877e-05	Neodymium	141.908					7440-00-8	2.64376e-10
M0x10MCx1436	3775	Compound	mg/100g	1.9877e-05	Hafnium	179.947					7440-58-6	2.64376e-10
M0x10MCx1436	3788	Compound	mg/100g	3.97541e-05	Tantalum	180.948	Inorganic compounds	Homogeneous metal compounds	Homogeneous transition metal compounds		7440-25-7	5.28752e-10
M0x10MCx1436	3791	Compound	mg/100g	0.000387602	Tungsten	183.951	Inorganic compounds	Homogeneous metal compounds	Homogeneous transition metal compounds		7440-33-7	5.15533e-09
M0x10MCx1436	30229	Compound	mg/100g	5.96311e-05	Osmium	191.961					7440-04-2	7.93128e-10
M0x10MCx1436	30231	Compound	mg/100g	2.98156e-05	Platinum	194.965					7440-06-4	3.96564e-10
M0x10MCx1436	30232	Compound	mg/100g	5.96311e-05	Thallium	204.974					7440-28-0	7.93128e-10
M0x10MCx1436	11831	Compound	mg/100g	0.0019877	Genistein	270.053	Organic compounds	Phenylpropanoids and polyketides	Isoflavonoids	Isoflav-2-enes	446-72-0	2.64376e-08
M0x10MCx1436	5583	Compound	mg/100g	0.0019877	Isoflavones	222.068					574-12-9	2.64376e-08
M0x10MCx1436	2251	Compound	mg/100g	7.00556	(±)-Tryptophan	204.09	Organic compounds	Organoheterocyclic compounds	Indoles and derivatives	Indolyl carboxylic acids and derivatives	54-12-6	9.31779e-05
M0x10MCx1436	2520	Compound	mg/100g	31.5534	(R)-Oxypeucedanin	286.084					3173-02-2	0.000419678
M0x10MCx1436	10326	Compound	mg/100g	8785.66	Starch, pregelatinized	692.274					977050-93-3	0.116854
M0x10MCx1436	12126	Compound	mg/100g	33.6806	(±)-erythro-Isoleucine	131.095	Organic compounds	Organic acids and derivatives	Carboxylic acids and derivatives	Amino acids, peptides, and analogues	443-79-8	0.000447971
M0x10MCx1436	12890	Compound	mg/100g	51.5036	epsilon-Polylysine	146.106					25104-18-1	0.000685028
M0x10MCx1436	24096	Compound	mg/100g	186.668	D-Aspartic acid	133.038					1783-96-6	0.00248279
M0x10MCx1436	16357	Compound	mg/100g	104.377	(E)-2-Phenyl-2-butenal	146.073	Organic compounds	Benzenoids	Benzene and substituted derivatives	Phenylacetaldehydes	4411-89-6	0.00138827
M0x10MCx1436	3307	Compound	mg/100g	1.78893	Nonanoic acid	158.131	Organic compounds	Lipids and lipid-like molecules	Fatty Acyls	Fatty acids and conjugates	112-05-0	2.37939e-05
M0x10MCx1436	136	Compound	mg/100g	6.97439	Apigenin 6-C-arabinoside 8-C-glucoside	564.148						9.27633e-05
M0x10MCx1436	137	Compound	mg/100g	10.6721	Apigenin 6-C-galactoside 8-C-arabinoside	564.148						0.000141945
M0x10MCx1436	514	Compound	mg/100g	0.101189	Syringic acid	198.053	Organic compounds	Benzenoids	Benzene and substituted derivatives	Benzoic acids and derivatives	530-57-4	1.34587e-06
M0x10MCx1436	846	Compound	mg/100g	0.611557	Vanillic acid	168.042	Organic compounds	Benzenoids	Benzene and substituted derivatives	Benzoic acids and derivatives	121-34-6	8.13406e-06
M0x10MCx1436	263	Compound	mg/100g	0.385082	5-5'-Dehydrodiferulic acid	386.1						5.12181e-06
M0x10MCx1436	273	Compound	mg/100g	1.21943	5-8'-Benzofuran dehydrodiferulic acid	386.1						1.62191e-05
M0x10MCx1436	264	Compound	mg/100g	0.513443	5-8'-Dehydrodiferulic acid	386.1						6.82908e-06
M0x10MCx1436	271	Compound	mg/100g	1.73287	8-4'-Dehydrodiferulic acid	386.1						2.30481e-05
M0x10MCx1436	12581	Compound	mg/100g	0.0518238	Lariciresinol	360.157					27003-73-2	6.89286e-07
M0x10MCx1436	14420	Compound	mg/100g	0.000553279	(-)-Matairesinol	370.236					580-72-3	7.35892e-09
M0x10MCx1436	1447	Compound	mg/100g	0.0110656	Medioresinol	388.152					40957-99-1	1.47178e-07
M0x10MCx1436	2760	Compound	mg/100g	0.00857582	(+)-Pinoresinol	358.142					487-36-5	1.14063e-07
M0x10MCx1436	12663	Compound	mg/100g	0.0121721	Secoisolariciresinol	362.173						1.61896e-07
M0x10MCx1436	14723	Compound	mg/100g	0.137213	(+)-Syringaresinol	418.163					21453-69-0	1.82501e-06
M0x10MCx1436	3030	Compound	mg/100g	3.62334	5-Heneicosyl-1,3-benzenediol	404.365					70110-59-7	4.81926e-05
M0x10MCx1436	17922	Compound	mg/100g	0.666917	5-Heptadecyl-1,3-benzenediol	348.303					41442-57-3	8.87037e-06
M0x10MCx1436	2936	Compound	mg/100g	2.72053	5-Nonadecyl-1,3-benzenediol	376.334	Organic compounds	Benzenoids	Benzene and substituted derivatives	Phenols and derivatives	35176-46-6	3.61846e-05
M0x10MCx1436	355	Compound	mg/100g	0.633058	5-Pentacosenylresorcinol	458.412						8.42003e-06
M0x10MCx1436	17860	Compound	mg/100g	0.218531	5-Pentacosyl-1,3-benzenediol	460.428					70110-61-1	2.90658e-06
M0x10MCx1436	2999	Compound	mg/100g	0.0649707	Adipostatin A	320.272	Organic compounds	Benzenoids	Benzene and substituted derivatives	Phenols and derivatives	3158-56-3	8.64148e-07
M0x10MCx1436	356	Compound	mg/100g	1.26737	5-Tricosenylresorcinol	430.381						1.68567e-05
M0x10MCx1436	17914	Compound	mg/100g	1.1284	5-Tricosyl-1,3-benzenediol	432.397					70110-60-0	1.50083e-05
M0x10MCx1436	374	Compound	mg/100g	1788.93	Phytic acid	659.861	Organic compounds	Organooxygen compounds	Alcohols and polyols	Cyclic alcohols and derivatives	83-86-3	0.0237939
M0x10MCx1436	661	Compound	mg/100g	121.721	Raffinose	504.169	Organic compounds	Organooxygen compounds	Carbohydrates and carbohydrate conjugates	Glycosyl compounds	512-69-6	0.00161896
M0x10MCx1436	844	Compound	mg/100g	0.110656	Gentisic acid	154.027	Organic compounds	Benzenoids	Benzene and substituted derivatives	Benzoic acids and derivatives	490-79-9	1.47178e-06
M0x10MCx1436	2700	Compound	mg/100g	0.110656	Isoferulic acid	194.058	Organic compounds	Phenylpropanoids and polyketides	Cinnamic acids and derivatives	Hydroxycinnamic acids and derivatives	537-73-5	1.47178e-06
M0x10MCx1436	3843	Compound	mg/100g	19.3648	Carotene	536.438					7235-40-7	0.000257562
M0x10MCx1436	4039	Compound	mg/100g	0.0368852	Isochlorogenic acid	354.095						4.90595e-07
M0x10MCx1436	8900	Compound	mg/100g	1475.41	Albumin	187.987	Organic compounds	Organohalogen compounds	Organofluorides		76-19-7	0.0196238
M0x10MCx1436	10510	Compound	mg/100g	0.276639	4-Hydroxybenzoic acid	138.032	Organic compounds	Benzenoids	Benzene and substituted derivatives	Benzoic acids and derivatives	99-96-7	3.67946e-06
M0x10MCx1436	11261	Compound	mg/100g	0.276639	o-Coumaric acid	164.047	Organic compounds	Phenylpropanoids and polyketides	Cinnamic acids and derivatives	Hydroxycinnamic acids and derivatives	583-17-5	3.67946e-06
M0x10MCx1436	12615	Compound	mg/100g	0.442623	Ergosterol	396.339					57-87-4	5.88714e-06
M0x10MCx1436	12681	Compound	mg/100g	49.6291	L-Cysteine	121.02	Organic compounds	Organic acids and derivatives	Carboxylic acids and derivatives	Amino acids, peptides, and analogues	52-90-4	0.000660095
M0x10MCx1667	1	Nutrient	mg/100g	19431.9	Fat							0.164463
M0x10MCx1667	2	Nutrient	mg/100g	16385.8	Proteins							0.138682
M0x10MCx1667	3	Nutrient	mg/100g	37662	Carbohydrate							0.318755
M0x10MCx1667	4	Nutrient	mg/100g	16592.6	Fatty acids							0.140432
M0x10MCx1667	5	Nutrient	mg/100g	8059.76	Fiber (dietary)							0.0682144
M0x10MCx1667	7	Nutrient	mg/100g	4.67096	14:1							3.9533e-05
M0x10MCx1667	8	Nutrient	mg/100g	4.33538	15:1							3.66928e-05
M0x10MCx1667	9	Nutrient	mg/100g	19.7501	16:1 c							0.000167157
M0x10MCx1667	11	Nutrient	mg/100g	100.348	16:1 undifferentiated							0.000849302
M0x10MCx1667	12	Nutrient	mg/100g	6.76779	17:1							5.72797e-05
M0x10MCx1667	13	Nutrient	mg/100g	4016.91	18:1 c							0.0339974
M0x10MCx1667	14	Nutrient	mg/100g	10.6932	18:1 t							9.05027e-05
M0x10MCx1667	15	Nutrient	mg/100g	7897.55	18:1 undifferentiated							0.0668415
M0x10MCx1667	16	Nutrient	mg/100g	4.08739	18:2 CLAs							3.4594e-05
M0x10MCx1667	18	Nutrient	mg/100g	3.77484	18:2 t not further defined							3.19486e-05
M0x10MCx1667	20	Nutrient	mg/100g	6964.63	18:2 undifferentiated							0.0589457
M0x10MCx1667	21	Nutrient	mg/100g	142.203	18:3 undifferentiated							0.00120355
M0x10MCx1667	24	Nutrient	mg/100g	99.5097	20:1							0.000842208
M0x10MCx1667	25	Nutrient	mg/100g	10.7014	20:2 n-6 c,c							9.05723e-05
M0x10MCx1667	26	Nutrient	mg/100g	0.646759	20:3 n-3							5.47389e-06
M0x10MCx1667	27	Nutrient	mg/100g	1.3364	20:3 n-6							1.13107e-05
M0x10MCx1667	28	Nutrient	mg/100g	3.72153	20:3 undifferentiated							3.14975e-05
M0x10MCx1667	29	Nutrient	mg/100g	29.3156	20:4 undifferentiated							0.000248114
M0x10MCx1667	31	Nutrient	mg/100g	202.397	22:0							0.001713
M0x10MCx1667	32	Nutrient	mg/100g	12.9851	22:1 c							0.0001099
M0x10MCx1667	33	Nutrient	mg/100g	0.584992	22:1 t							4.95113e-06
M0x10MCx1667	34	Nutrient	mg/100g	29.9483	22:1 undifferentiated							0.00025347
M0x10MCx1667	36	Nutrient	mg/100g	21.4808	22:5 n-3							0.000181804
M0x10MCx1667	38	Nutrient	kcal/100g	1055.6	Energy
M0x10MCx1667	565	Compound	α-TE	1.8319	alpha-Tocopherol	430.381	Organic compounds	Lipids and lipid-like molecules	Prenol lipids	Quinone and hydroquinone lipids	59-02-9
M0x10MCx1667	565	Compound	mg/100g	9.85958	alpha-Tocopherol	430.381	Organic compounds	Lipids and lipid-like molecules	Prenol lipids	Quinone and hydroquinone lipids	59-02-9	8.53183e-05
M0x10MCx1667	8417	Compound	mg/100g	0.410791	Thiamine hydrochloride	336.058					67-03-8	3.55472e-06
M0x10MCx1667	12163	Compound	mg/100g	0.317748	Riboflavine	376.138	Organic compounds	Organoheterocyclic compounds	Pteridines and derivatives	Alloxazines and isoalloxazines	83-88-5	2.74958e-06
M0x10MCx1667	1014	Compound	NE	6.84519	Nicotinic acid	123.032	Organic compounds	Organoheterocyclic compounds	Pyridines and derivatives	Pyridinecarboxylic acids and derivatives	59-67-6
M0x10MCx1667	1014	Compound	mg/100g	5.92125	Nicotinic acid	123.032	Organic compounds	Organoheterocyclic compounds	Pyridines and derivatives	Pyridinecarboxylic acids and derivatives	59-67-6	5.12386e-05
M0x10MCx1667	574	Compound	mg/100g	0.344186	Pyridoxine	169.074	Organic compounds	Organoheterocyclic compounds	Pyridines and derivatives	Pyridoxines	65-23-6	2.97836e-06
M0x10MCx1667	8323	Compound	mg/100g	0.971971	Pantothenic acid	219.111					79-83-4	8.4108e-06
M0x10MCx1667	14513	Compound	mg/100g	14.2625	Biotin	244.088					58-85-5	0.000123419
M0x10MCx1667	14507	Compound	mg/100g	15.2216	Folic acid	441.14					59-30-3	0.000131718
M0x10MCx1667	3524	Compound	mg/100g	131.129	Sodium	22.9898	Inorganic compounds	Homogeneous metal compounds	Homogeneous alkali metal compounds		7440-23-5	0.0011347
M0x10MCx1667	3522	Compound	mg/100g	477.797	Potassium	38.9637	Inorganic compounds	Homogeneous metal compounds	Homogeneous alkali metal compounds		7440-09-7	0.00413455
M0x10MCx1667	3514	Compound	mg/100g	146.91	Calcium	39.9626	Inorganic compounds	Homogeneous metal compounds	Homogeneous alkaline earth metal compounds		7440-70-2	0.00127126
M0x10MCx1667	3521	Compound	mg/100g	406.864	Phosphorus	33.9972					7723-14-0	0.00352073
M0x10MCx1667	16258	Compound	mg/100g	5.99021	Iron	55.9349	Inorganic compounds	Homogeneous metal compounds	Homogeneous transition metal compounds		15438-31-0	5.18353e-05
M0x10MCx1667	3583	Compound	mg/100g	0.898595	Copper	62.9296	Inorganic compounds	Homogeneous metal compounds	Homogeneous transition metal compounds		7440-50-8	7.77586e-06
M0x10MCx1667	3730	Compound	mg/100g	4.00595	Zinc	63.9291	Inorganic compounds	Homogeneous metal compounds	Homogeneous transition metal compounds		7440-66-6	3.46649e-05
M0x10MCx1667	3636	Compound	mg/100g	0.00123886	Iodine	253.809					7553-56-2	1.07203e-08
M0x10MCx1667	3637	Compound	mg/100g	1.96951	Manganese	54.938	Inorganic compounds	Homogeneous metal compounds	Homogeneous transition metal compounds		7439-96-5	1.70429e-05
M0x10MCx1667	3517	Compound	mg/100g	0.0316907	Chromium	51.9405	Inorganic compounds	Homogeneous metal compounds	Homogeneous transition metal compounds		7440-47-3	2.7423e-07
M0x10MCx1667	13403	Compound	mg/100g	0.0275629	Selenium	79.9165	Inorganic compounds	Homogeneous non-metal compounds	Homogeneous other non-metal compounds		7782-49-2	2.38511e-07
M0x10MCx1667	13447	Compound	mg/100g	0.113342	Nickel	57.9353	Inorganic compounds	Homogeneous metal compounds	Homogeneous transition metal compounds		7440-02-0	9.8079e-07
M0x10MCx1667	3716	Compound	mg/100g	1702.31	Sugars	342.116					57-50-1	0.0147307
M0x10MCx1667	1128	Compound	mg/100g	31512.1	Starch	180.063					9005-25-8	0.272685
M0x10MCx1667	21631	Compound	mg/100g	9879.88	C18:1, n-9	282.256						0.085494
M0x10MCx1667	3772	Compound	mg/100g	117.903	Gadoleic acid	310.287					29204-02-2	0.00102026
M0x10MCx1667	12763	Compound	mg/100g	8108.6	(Z,Z)-9,12-Octadecadienoic acid	280.24	Organic compounds	Lipids and lipid-like molecules	Lineolic acids and derivatives		60-33-3	0.0701665
M0x10MCx1667	12400	Compound	mg/100g	798.368	L-Isoleucine	131.095	Organic compounds	Organic acids and derivatives	Carboxylic acids and derivatives	Amino acids, peptides, and analogues	73-32-5	0.00690856
M0x10MCx1667	1946	Compound	mg/100g	1388.34	L-Leucine	131.095	Organic compounds	Organic acids and derivatives	Carboxylic acids and derivatives	Amino acids, peptides, and analogues	61-90-5	0.0120138
M0x10MCx1667	474	Compound	mg/100g	923.659	L-Lysine	146.106	Organic compounds	Organic acids and derivatives	Carboxylic acids and derivatives	Amino acids, peptides, and analogues	56-87-1	0.00799274
M0x10MCx1667	12686	Compound	mg/100g	413.826	L-Methionine	149.051	Organic compounds	Organic acids and derivatives	Carboxylic acids and derivatives	Amino acids, peptides, and analogues	63-68-3	0.00358098
M0x10MCx1667	12566	Compound	mg/100g	302.028	L-Cystine	240.024	Organic compounds	Organic acids and derivatives	Carboxylic acids and derivatives	Amino acids, peptides, and analogues	56-89-3	0.00261355
M0x10MCx1667	446	Compound	mg/100g	640.061	L-Tyrosine	181.074	Organic compounds	Phenylpropanoids and polyketides	Phenylpropanoic acids		60-18-4	0.00553867
M0x10MCx1667	12002	Compound	mg/100g	695.952	L-Threonine	119.058	Organic compounds	Lipids and lipid-like molecules	Fatty Acyls	Fatty acids and conjugates	72-19-5	0.00602232
M0x10MCx1667	2250	Compound	mg/100g	276.516	L-Tryptophan	204.09	Organic compounds	Organoheterocyclic compounds	Indoles and derivatives	Indolyl carboxylic acids and derivatives	73-22-3	0.00239279
M0x10MCx1667	2257	Compound	mg/100g	1738.31	Arginine	174.112	Organic compounds	Organic acids and derivatives	Carboxylic acids and derivatives	Amino acids, peptides, and analogues	74-79-3	0.0150422
M0x10MCx1667	11859	Compound	mg/100g	499.578	L-Histidine	155.069	Organic compounds	Organic acids and derivatives	Carboxylic acids and derivatives	Amino acids, peptides, and analogues	71-00-1	0.00432302
M0x10MCx1667	556	Compound	mg/100g	801.459	L-Alanine	89.0477	Organic compounds	Organic acids and derivatives	Carboxylic acids and derivatives	Amino acids, peptides, and analogues	56-41-7	0.00693531
M0x10MCx1667	12570	Compound	mg/100g	1482.62	L-Aspartic acid	133.038	Organic compounds	Organic acids and derivatives	Carboxylic acids and derivatives	Amino acids, peptides, and analogues	56-84-8	0.0128296
M0x10MCx1667	12538	Compound	mg/100g	3594.02	L-Glutamic acid	147.053	Organic compounds	Organic acids and derivatives	Carboxylic acids and derivatives	Amino acids, peptides, and analogues	56-86-0	0.0311003
M0x10MCx1667	484	Compound	mg/100g	932.365	Glycine	75.032	Organic compounds	Organic acids and derivatives	Carboxylic acids and derivatives	Amino acids, peptides, and analogues	56-40-6	0.00806808
M0x10MCx1667	570	Compound	mg/100g	887.607	L-Proline	115.063	Organic compounds	Organic acids and derivatives	Carboxylic acids and derivatives	Amino acids, peptides, and analogues	147-85-3	0.00768077
M0x10MCx1667	12742	Compound	mg/100g	800.548	L-Serine	105.043	Organic compounds	Organic acids and derivatives	Carboxylic acids and derivatives	Amino acids, peptides, and analogues	56-45-1	0.00692742
M0x10MCx1667	1224	Compound	mg/100g	7.08758	L-Ascorbic acid	176.032					50-81-7	6.13313e-05
M0x10MCx1667	1131	Compound	mg/100g	1665.68	Sucrose	342.116	Organic compounds	Organooxygen compounds	Carbohydrates and carbohydrate conjugates	Glycosyl compounds	57-50-1	0.0144137
M0x10MCx1667	12465	Compound	mg/100g	211.125	alpha-Linolenic acid	278.225	Organic compounds	Lipids and lipid-like molecules	Lineolic acids and derivatives		463-40-1	0.00182694
M0x10MCx1667	3004	Compound	mg/100g	20.1767	Doconexent	328.24					6217-54-5	0.000174596
M0x10MCx1667	2431	Compound	mg/100g	6.68193	gamma-Tocopherol	416.365	Organic compounds	Lipids and lipid-like molecules	Prenol lipids	Quinone and hydroquinone lipids	1406-66-2	5.78211e-05
M0x10MCx1667	2432	Compound	mg/100g	0.146279	d-Tocopherol	402.35	Organic compounds	Lipids and lipid-like molecules	Prenol lipids	Quinone and hydroquinone lipids	119-13-1	1.26581e-06
M0x10MCx1667	710	Compound	mg/100g	50.853	Choline	104.108	Organic compounds	Organonitrogen compounds	Quaternary ammonium salts	Cholines	62-49-7	0.000440049
M0x10MCx1667	12360	Compound	mg/100g	0.00630625	Phytomenadione	450.35	Organic compounds	Lipids and lipid-like molecules	Prenol lipids	Quinone and hydroquinone lipids	12001-79-5	5.45702e-08
M0x10MCx1667	8425	Compound	mg/100g	0.590402	Thiamine	265.112					70-16-6	5.10895e-06
M0x10MCx1667	9021	Compound	mg/100g	35.3758	Betaine	117.079	Organic compounds	Organic acids and derivatives	Carboxylic acids and derivatives	Amino acids, peptides, and analogues	107-43-7	0.000306119
M0x10MCx1667	12533	Compound	mg/100g	498.098	D-Glucose	540.19	Organic compounds	Organooxygen compounds	Carbohydrates and carbohydrate conjugates	Monosaccharides	50-99-7	0.00431022
M0x10MCx1667	12531	Compound	mg/100g	131.754	D-Fructose	540.19	Organic compounds	Organooxygen compounds	Carbohydrates and carbohydrate conjugates	Glycosyl compounds	53188-23-1	0.00114011
M0x10MCx1667	3337	Compound	mg/100g	7.60043	Octanoic acid	144.115	Organic compounds	Lipids and lipid-like molecules	Fatty Acyls	Fatty acids and conjugates	124-07-2	6.57692e-05
M0x10MCx1667	12030	Compound	mg/100g	6.83269	Decanoic acid	172.146	Organic compounds	Lipids and lipid-like molecules	Fatty Acyls	Fatty acids and conjugates	334-48-5	5.91256e-05
M0x10MCx1667	3011	Compound	mg/100g	16.3072	Dodecanoic acid	200.178	Organic compounds	Lipids and lipid-like molecules	Fatty Acyls	Fatty acids and conjugates	143-07-7	0.000141112
M0x10MCx1667	10035	Compound	mg/100g	3.58667	Pentadecanoic acid	242.225	Organic compounds	Lipids and lipid-like molecules	Fatty Acyls	Fatty acids and conjugates	1002-84-2	3.10367e-05
M0x10MCx1667	8052	Compound	mg/100g	10.5619	Heptanoic acid	130.099	Organic compounds	Lipids and lipid-like molecules	Fatty Acyls	Fatty acids and conjugates	111-14-8	9.1396e-05
M0x10MCx1667	2944	Compound	mg/100g	2.9449	Gamolenic acid	278.225	Organic compounds	Lipids and lipid-like molecules	Lineolic acids and derivatives		506-26-3	2.54832e-05
M0x10MCx1667	4486	Compound	mg/100g	0.00365657	Fluoride	18.9984					16984-48-8	3.16416e-08
M0x10MCx1667	13408	Compound	mg/100g	0.000105551	2',3'-Dihydro-phytomenadione	452.365					64236-23-3	9.13372e-10
M0x10MCx1667	1936	Compound	mg/100g	6.89387	Stigmasterol	412.371					83-48-7	5.96551e-05
M0x10MCx1667	12524	Compound	mg/100g	15.3645	Campesterol	400.371	Organic compounds	Lipids and lipid-like molecules	Steroids and steroid derivatives	Ergostane steroids	474-62-4	0.000132954
M0x10MCx1667	12365	Compound	mg/100g	75.7037	beta-Sitosterol	414.386	Organic compounds	Lipids and lipid-like molecules	Steroids and steroid derivatives	Stigmastanes and derivatives	83-46-5	0.00065509
M0x10MCx1667	13831	Compound	IU	493.446	Retinol	286.23	Organic compounds	Lipids and lipid-like molecules	Prenol lipids	Retinoids	68-26-8
M0x10MCx1667	13831	Compound	mg/100g	0.184665	Retinol	286.23	Organic compounds	Lipids and lipid-like molecules	Prenol lipids	Retinoids	68-26-8	1.59797e-06
M0x10MCx1667	13831	Compound	RE	159.025	Retinol	286.23	Organic compounds	Lipids and lipid-like molecules	Prenol lipids	Retinoids	68-26-8
M0x10MCx1667	3103	Compound	mg/100g	2.1262	Eicosapentaenoic acid	302.225	Organic compounds	Lipids and lipid-like molecules	Fatty Acyls	Fatty acids and conjugates	10417-94-4	1.83988e-05
M0x10MCx1667	13514	Compound	mg/100g	24.4313	4-Hydroxyproline	131.058	Organic compounds	Organic acids and derivatives	Carboxylic acids and derivatives	Amino acids, peptides, and analogues	51-35-4	0.000211412
M0x10MCx1667	2608	Compound	mg/100g	0.0547626	Daidzein	254.058	Organic compounds	Phenylpropanoids and polyketides	Isoflavonoids	Isoflav-2-enes	486-66-8	4.7388e-07
M0x10MCx1667	11831	Compound	mg/100g	0.0225896	Genistein	270.053	Organic compounds	Phenylpropanoids and polyketides	Isoflavonoids	Isoflav-2-enes	446-72-0	1.95476e-07
M0x10MCx1667	12226	Compound	mg/100g	0.00764395	Biochanin A	284.068	Organic compounds	Phenylpropanoids and polyketides	Isoflavonoids	O-methylated isoflavonoids	491-80-5	6.61458e-08
M0x10MCx1667	2593	Compound	mg/100g	0.838229	p-Coumaric acid	164.047	Organic compounds	Phenylpropanoids and polyketides	Cinnamic acids and derivatives	Hydroxycinnamic acids and derivatives	7400-08-0	7.25349e-06
M0x10MCx1667	2449	Compound	mg/100g	0.0015459	(E)-Resveratrol 3-glucoside	390.131					27208-80-6	1.33772e-08
M0x10MCx1667	514	Compound	mg/100g	0.935621	Syringic acid	198.053	Organic compounds	Benzenoids	Benzene and substituted derivatives	Benzoic acids and derivatives	530-57-4	8.09626e-06
M0x10MCx1667	844	Compound	mg/100g	0.212787	Gentisic acid	154.027	Organic compounds	Benzenoids	Benzene and substituted derivatives	Benzoic acids and derivatives	490-79-9	1.84132e-06
M0x10MCx1667	846	Compound	mg/100g	0.97443	Vanillic acid	168.042	Organic compounds	Benzenoids	Benzene and substituted derivatives	Benzoic acids and derivatives	121-34-6	8.43208e-06
M0x10MCx1667	1182	Compound	mg/100g	1628.06	Cellulose	342.116	Organic compounds	Organooxygen compounds	Carbohydrates and carbohydrate conjugates	Oligosaccharides	9004-34-6	0.0140882
M0x10MCx1667	2558	Compound	mg/100g	0.190155	Caffeic acid	180.042	Organic compounds	Phenylpropanoids and polyketides	Cinnamic acids and derivatives	Hydroxycinnamic acids and derivatives	331-39-5	1.64548e-06
M0x10MCx1667	2700	Compound	mg/100g	0.0553446	Isoferulic acid	194.058	Organic compounds	Phenylpropanoids and polyketides	Cinnamic acids and derivatives	Hydroxycinnamic acids and derivatives	537-73-5	4.78916e-07
M0x10MCx1667	3571	Compound	mg/100g	0.159724	Aluminum	30.005	Inorganic compounds	Homogeneous metal compounds	Homogeneous post-transition metal compounds		7429-90-5	1.38215e-06
M0x10MCx1667	3576	Compound	mg/100g	0.536332	Boron	14.0328	Inorganic compounds	Homogeneous metal compounds	Homogeneous metalloid compounds		7440-42-8	4.64107e-06
M0x10MCx1667	3582	Compound	mg/100g	0.00949495	Cobalt	58.9332	Inorganic compounds	Homogeneous metal compounds	Homogeneous transition metal compounds		7440-48-4	8.21631e-08
M0x10MCx1667	3718	Compound	mg/100g	89.4123	Sulfur	31.9721					7704-34-9	0.000773716
M0x10MCx1667	3767	Compound	mg/100g	0.00479954	Cadmium	113.903	Inorganic compounds	Homogeneous metal compounds	Homogeneous transition metal compounds		7440-43-9	4.15321e-08
M0x10MCx1667	3778	Compound	mg/100g	0.0300362	Lead	207.977	Inorganic compounds	Homogeneous metal compounds	Homogeneous post-transition metal compounds		7439-92-1	2.59914e-07
M0x10MCx1667	3784	Compound	mg/100g	0.148315	Rubidium	84.9118	Inorganic compounds	Homogeneous metal compounds	Homogeneous alkali metal compounds		7440-17-7	1.28343e-06
M0x10MCx1667	4039	Compound	mg/100g	0.0519142	Isochlorogenic acid	354.095						4.49232e-07
M0x10MCx1667	10510	Compound	mg/100g	0.310765	4-Hydroxybenzoic acid	138.032	Organic compounds	Benzenoids	Benzene and substituted derivatives	Benzoic acids and derivatives	99-96-7	2.68916e-06
M0x10MCx1667	10559	Compound	mg/100g	2.41579	trans-Sinapic acid	224.068	Organic compounds	Phenylpropanoids and polyketides	Cinnamic acids and derivatives	Hydroxycinnamic acids and derivatives	530-59-6	2.09047e-05
M0x10MCx1667	11261	Compound	mg/100g	0.246746	o-Coumaric acid	164.047	Organic compounds	Phenylpropanoids and polyketides	Cinnamic acids and derivatives	Hydroxycinnamic acids and derivatives	583-17-5	2.13518e-06
M0x10MCx1667	12804	Compound	mg/100g	11.6294	Ferulic acid	194.058					1135-24-6	0.000100633
M0x10MCx1667	12861	Compound	mg/100g	9773.07	Oleic acid	282.256					112-80-1	0.0845698
M0x10MCx1667	13401	Compound	mg/100g	2214.75	Nitrogen	28.0061					7727-37-9	0.019165
M0x10MCx1667	14616	Compound	mg/100g	1.41428	beta-Carotene	536.438					7235-40-7	1.22383e-05
M0x10MCx1667	19148	Compound	mg/100g	74.4613	Phosphatidylcholine	759.578					6753-55-5	0.00064434
M0x10MCx1667	5583	Compound	mg/100g	0.0678828	Isoflavones	222.068					574-12-9	5.87414e-07
M0x10MCx1667	698	Compound	mg/100g	0.00912711	Glycitein	284.068	Organic compounds	Phenylpropanoids and polyketides	Isoflavonoids	Isoflav-2-enes	40957-83-3	7.898e-08
M0x10MCx1667	39	Nutrient	mg/100g	409.762	Ash							0.00346806
M0x10MCx1667	17707	Compound	mg/100g	2.23461	Epigallocatechin	306.074	Organic compounds	Phenylpropanoids and polyketides	Flavonoids	Flavans	970-74-1	1.93369e-05
M0x10MCx1667	2251	Compound	mg/100g	102.893	(±)-Tryptophan	204.09	Organic compounds	Organoheterocyclic compounds	Indoles and derivatives	Indolyl carboxylic acids and derivatives	54-12-6	0.00089037
M0x10MCx1667	2520	Compound	mg/100g	281.003	(R)-Oxypeucedanin	286.084					3173-02-2	0.00243162
M0x10MCx1667	10326	Compound	mg/100g	13290.9	Starch, pregelatinized	692.274					977050-93-3	0.11501
M0x10MCx1667	12126	Compound	mg/100g	563.73	(±)-erythro-Isoleucine	131.095	Organic compounds	Organic acids and derivatives	Carboxylic acids and derivatives	Amino acids, peptides, and analogues	443-79-8	0.00487815
M0x10MCx1667	12890	Compound	mg/100g	618.591	epsilon-Polylysine	146.106					25104-18-1	0.00535289
M0x10MCx1667	24096	Compound	mg/100g	1315.34	D-Aspartic acid	133.038					1783-96-6	0.0113821
M0x10MCx1667	16357	Compound	mg/100g	2656.07	(E)-2-Phenyl-2-butenal	146.073	Organic compounds	Benzenoids	Benzene and substituted derivatives	Phenylacetaldehydes	4411-89-6	0.0229839
M0x10MCx1667	453	Compound	mg/100g	1.98147	Theophylline	180.065	Organic compounds	Alkaloids and derivatives			58-55-9	1.71463e-05
M0x10MCx1667	455	Compound	mg/100g	10.6279	Theobromine	180.065	Organic compounds	Alkaloids and derivatives			83-67-0	9.19673e-05
M0x10MCx1667	1111	Compound	mg/100g	103.92	Chinese tannin	1700.17	Organic compounds	Phenylpropanoids and polyketides	Tannins	Hydrolyzable tannins	1401-55-4	0.000899259
M0x10MCx1667	2100	Compound	mg/100g	3.40636	Caffeine	194.08	Organic compounds	Alkaloids and derivatives			58-08-2	2.94764e-05
M0x10MCx1667	3599	Compound	mg/100g	0.0137825	17alpha-ethynylestradiol	296.178	Organic compounds	Lipids and lipid-like molecules	Steroids and steroid derivatives	Estrane steroids	57-63-6	1.19265e-07
M0x10MCx1667	6558	Compound	mg/100g	0.165391	Chloride	34.9689	Inorganic compounds	Homogeneous non-metal compounds	Homogeneous halogens		16887-00-6	1.43118e-06
M0x10MCx1667	7312	Compound	mg/100g	33.7672	Purine	120.044	Organic compounds	Organoheterocyclic compounds	Imidazopyrimidines	Purines and purine derivatives	120-73-0	0.0002922
M0x10MCx1667	9631	Compound	mg/100g	0.0551302	Iron oxide	71.9299					1332-37-2	4.7706e-07
M0x10MCx1667	11827	Compound	mg/100g	20.0536	beta-D-Glucopyranose	180.063	Organic compounds	Organooxygen compounds	Carbohydrates and carbohydrate conjugates	Monosaccharides	492-61-5	0.000173531
M0x10MCx1667	12488	Compound	mg/100g	0.0289433	Nicotinamide	122.048	Organic compounds	Organoheterocyclic compounds	Pyridines and derivatives	Pyridinecarboxylic acids and derivatives	98-92-0	2.50457e-07
M0x10MCx1667	14943	Compound	mg/100g	0.00689127	Linalool	154.136					78-70-6	5.96326e-08
M0x10MCx1667	3762	Compound	mg/100g	1.61438	alpha-Catechin	290.079					490-46-0	1.39698e-05
M0x10MCx1667	37	Nutrient	mg/100g	8.24273	24:1 c							6.97629e-05
M0x10MCx1667	325	Compound	mg/100g	1.60077	7-Hydroxymatairesinol	374.137						1.3852e-05
M0x10MCx1667	332	Compound	mg/100g	0.00377489	7-Hydroxysecoisolariciresinol	374.209						3.26654e-08
M0x10MCx1667	329	Compound	mg/100g	0.156991	7-Oxomatairesinol	372.121						1.3585e-06
M0x10MCx1667	1442	Compound	mg/100g	0.00421899	(-)-Arctigenin	372.157					7770-78-7	3.65084e-08
M0x10MCx1667	331	Compound	mg/100g	0.167871	Conidendrin	356.126					518-55-8	1.45265e-06
M0x10MCx1667	328	Compound	mg/100g	0.394142	Cyclolariciresinol	360.157						3.41065e-06
M0x10MCx1667	13878	Compound	mg/100g	0.0881547	Dimethylmatairesinol	386.173					25488-59-9	7.62833e-07
M0x10MCx1667	867	Compound	mg/100g	42.7672	(+)-Asarinin	354.11					133-03-9	0.00037008
M0x10MCx1667	334	Compound	mg/100g	11.5404	Episesaminol	370.105						9.98628e-05
M0x10MCx1667	326	Compound	mg/100g	0.357726	Isohydroxymatairesinol	374.137						3.09553e-06
M0x10MCx1667	12581	Compound	mg/100g	2.4022	Lariciresinol	360.157					27003-73-2	2.07871e-05
M0x10MCx1667	333	Compound	mg/100g	0.0184303	Lariciresinol-sesquilignan	556.231						1.59484e-07
M0x10MCx1667	14420	Compound	mg/100g	6.62155	(-)-Matairesinol	370.236					580-72-3	5.72986e-05
M0x10MCx1667	1447	Compound	mg/100g	0.949371	Medioresinol	388.152					40957-99-1	8.21524e-06
M0x10MCx1667	2492	Compound	mg/100g	0.0184303	(-)-Wikstromol	374.137					34444-37-6	1.59484e-07
M0x10MCx1667	2760	Compound	mg/100g	7.56586	(+)-Pinoresinol	358.142					487-36-5	6.547e-05
M0x10MCx1667	12663	Compound	mg/100g	0.0453121	Secoisolariciresinol	362.173						3.92101e-07
M0x10MCx1667	327	Compound	mg/100g	0.00421899	Secoisolariciresinol-sesquilignan	558.246						3.65084e-08
M0x10MCx1667	12576	Compound	mg/100g	92.5011	(+)-Sesamin	354.11					607-80-7	0.000800444
M0x10MCx1667	18411	Compound	mg/100g	47.0165	Sesaminol	370.105					74061-79-3	0.00040685
M0x10MCx1667	11978	Compound	mg/100g	5.15937	Sesamol	138.032					533-31-3	4.46458e-05
M0x10MCx1667	12390	Compound	mg/100g	49.1771	Sesamolin	370.105					526-07-8	0.000425547
M0x10MCx1667	11296	Compound	mg/100g	10.9589	Sesamolinol	372.121	Organic compounds	Benzenoids	Benzene and substituted derivatives	Phenols and derivatives	100016-94-2	9.48314e-05
M0x10MCx1667	14723	Compound	mg/100g	0.261067	(+)-Syringaresinol	418.163					21453-69-0	2.25911e-06
M0x10MCx1667	330	Compound	mg/100g	0.549801	Todolactol A	376.152						4.75762e-06
M0x10MCx1667	857	Compound	mg/100g	0.00159877	2-Methoxy-4-vinylphenol	150.068	Organic compounds	Benzenoids	Benzene and substituted derivatives	Phenols and derivatives	7786-61-0	1.38348e-08
M0x10MCx1667	359	Compound	mg/100g	0.412761	3'-Methoxyacetophenone	150.068					586-37-8	3.57177e-06
M0x10MCx1667	338	Compound	mg/100g	0.0780846	2-Methoxy-5-prop-1-enylphenol	164.084					104-46-1	6.75693e-07
M0x10MCx1667	11888	Compound	mg/100g	0.358847	2-Methoxyphenol	124.052	Organic compounds	Benzenoids	Benzene and substituted derivatives	Phenols and derivatives	90-05-1	3.10523e-06
M0x10MCx1667	3715	Compound	mg/100g	41.8124	Sterols	248.214					68555-08-8	0.000361817
M0x10MCx1667	4037	Compound	mg/100g	31.9755	Hexadecenoic acid	254.225					373-49-9	0.000276695
M0x10MCx1667	5557	Compound	mg/100g	4074.92	Phosphatidylethanolamine	747.52					50-59-9	0.0352617
M0x10MCx1667	10549	Compound	mg/100g	16.4319	Myo-Inositol	180.063					87-89-8	0.000142191
M0x10MCx1667	614	Compound	mg/100g	0.0476676	Isovitexin	432.106					38953-85-4	4.12485e-07
M0x10MCx1667	11907	Compound	mg/100g	1.72357	Quercetin	302.043	Organic compounds	Phenylpropanoids and polyketides	Flavonoids	Flavones	117-39-5	1.49147e-05
M0x10MCx1667	2536	Compound	mg/100g	163.942	Quercetin 3-rutinoside	610.153	Organic compounds	Phenylpropanoids and polyketides	Flavonoids	Flavonoid glycosides	153-18-4	0.00141865
M0x10MCx1667	374	Compound	mg/100g	1005.32	Phytic acid	659.861	Organic compounds	Organooxygen compounds	Alcohols and polyols	Cyclic alcohols and derivatives	83-86-3	0.0086994
M0x10MCx1667	3654	Compound	mg/100g	0.0450613	Molybdenum	97.9054	Inorganic compounds	Homogeneous metal compounds	Homogeneous transition metal compounds		7439-98-7	3.89931e-07
M0x10MCx1667	4652	Compound	mg/100g	8.97129	Carnaubic acid	368.365					557-59-5	7.76317e-05
M0x10MCx1667	8115	Compound	mg/100g	123.714	Malic acid	134.022	Organic compounds	Lipids and lipid-like molecules	Fatty Acyls	Fatty acids and conjugates	6915-15-7	0.00107054
M0x10MCx1667	16256	Compound	mg/100g	36.9493	Chlorine	69.9377					7782-50-5	0.000319736
M0x10MCx1667	2572	Compound	mg/100g	0.0639051	Catechin 3-gallate	442.09					25615-05-8	5.52993e-07
M0x10MCx1667	2798	Compound	mg/100g	0.0229403	Apigenin	270.053	Organic compounds	Phenylpropanoids and polyketides	Flavonoids	Flavones	520-36-5	1.9851e-07
M0x10MCx1667	11875	Compound	mg/100g	19.8319	Arachidonic acid	304.24	Organic compounds	Lipids and lipid-like molecules	Fatty Acyls	Fatty acids and conjugates	506-32-1	0.000171613
M0x10MCx1667	136	Compound	mg/100g	3.34443	Apigenin 6-C-arabinoside 8-C-glucoside	564.148						2.89405e-05
M0x10MCx1667	137	Compound	mg/100g	5.11761	Apigenin 6-C-galactoside 8-C-arabinoside	564.148						4.42845e-05
M0x10MCx1667	263	Compound	mg/100g	0.566481	5-5'-Dehydrodiferulic acid	386.1						4.90196e-06
M0x10MCx1667	273	Compound	mg/100g	1.10718	5-8'-Benzofuran dehydrodiferulic acid	386.1						9.5808e-06
M0x10MCx1667	264	Compound	mg/100g	0.439181	5-8'-Dehydrodiferulic acid	386.1						3.80038e-06
M0x10MCx1667	271	Compound	mg/100g	1.87705	8-4'-Dehydrodiferulic acid	386.1						1.62428e-05
M0x10MCx1667	3030	Compound	mg/100g	2.84746	5-Heneicosyl-1,3-benzenediol	404.365					70110-59-7	2.46401e-05
M0x10MCx1667	17922	Compound	mg/100g	1.35012	5-Heptadecyl-1,3-benzenediol	348.303					41442-57-3	1.16831e-05
M0x10MCx1667	2936	Compound	mg/100g	2.71009	5-Nonadecyl-1,3-benzenediol	376.334	Organic compounds	Benzenoids	Benzene and substituted derivatives	Phenols and derivatives	35176-46-6	2.34514e-05
M0x10MCx1667	355	Compound	mg/100g	0.30357	5-Pentacosenylresorcinol	458.412						2.6269e-06
M0x10MCx1667	17860	Compound	mg/100g	0.4428	5-Pentacosyl-1,3-benzenediol	460.428					70110-61-1	3.8317e-06
M0x10MCx1667	2999	Compound	mg/100g	0.228184	Adipostatin A	320.272	Organic compounds	Benzenoids	Benzene and substituted derivatives	Phenols and derivatives	3158-56-3	1.97456e-06
M0x10MCx1667	356	Compound	mg/100g	0.607742	5-Tricosenylresorcinol	430.381						5.25901e-06
M0x10MCx1667	17914	Compound	mg/100g	1.00799	5-Tricosyl-1,3-benzenediol	432.397					70110-60-0	8.7225e-06
M0x10MCx1667	661	Compound	mg/100g	58.3691	Raffinose	504.169	Organic compounds	Organooxygen compounds	Carbohydrates and carbohydrate conjugates	Glycosyl compounds	512-69-6	0.000505088
M0x10MCx1667	3764	Compound	mg/100g	0.00139732	Arsenic	77.9451	Inorganic compounds	Homogeneous metal compounds	Homogeneous metalloid compounds		7440-38-2	1.20915e-08
M0x10MCx1667	3781	Compound	mg/100g	0.00139732	Mercury	201.971	Inorganic compounds	Homogeneous metal compounds	Homogeneous transition metal compounds		7439-97-6	1.20915e-08
M0x10MCx1667	3843	Compound	mg/100g	9.94709	Carotene	536.438					7235-40-7	8.60757e-05
M0x10MCx1667	8900	Compound	mg/100g	707.504	Albumin	187.987	Organic compounds	Organohalogen compounds	Organofluorides		76-19-7	0.00612228
M0x10MCx1667	12615	Compound	mg/100g	0.212251	Ergosterol	396.339					57-87-4	1.83668e-06
M0x10MCx1667	12681	Compound	mg/100g	23.7987	L-Cysteine	121.02	Organic compounds	Organic acids and derivatives	Carboxylic acids and derivatives	Amino acids, peptides, and analogues	52-90-4	0.000205938
M0x10MCx1667	21462	Compound	mg/100g	313.622	Pectic acid	546.107	Organic compounds	Organooxygen compounds	Carbohydrates and carbohydrate conjugates	Sugar acids and derivatives	9046-40-6	0.00271388
M0x10MCx1667	1193	Compound	mg/100g	201.251	Maltose	342.116	Organic compounds	Organooxygen compounds	Carbohydrates and carbohydrate conjugates	Glycosyl compounds	69-79-4	0.00174149
M0x10MCx1667	838	Compound	mg/100g	0.0391489	Vanillin	152.047	Organic compounds	Benzenoids	Benzene and substituted derivatives	Phenols and derivatives	121-33-5	3.38769e-07
M0x10MCx1667	787	Compound	mg/100g	170.109	L-Asparagine	132.053	Organic compounds	Organic acids and derivatives	Carboxylic acids and derivatives	Amino acids, peptides, and analogues	70-47-3	0.00147201
M0x10MCx1667	11844	Compound	mg/100g	6.39429	L-Citrulline	175.096	Organic compounds	Organic acids and derivatives	Carboxylic acids and derivatives	Amino acids, peptides, and analogues	372-75-8	5.5332e-05
M0x10MCx1667	12167	Compound	mg/100g	168.486	Levoglutamide	146.069	Organic compounds	Organic acids and derivatives	Carboxylic acids and derivatives	Amino acids, peptides, and analogues	56-85-9	0.00145797
M0x10MCx1667	12539	Compound	mg/100g	371.142	Glutamic acid	147.053					6899-05-4	0.00321162
M0x10MCx1667	12169	Compound	mg/100g	26.5467	Racemethionine	149.051	Organic compounds	Organic acids and derivatives	Carboxylic acids and derivatives	Amino acids, peptides, and analogues	59-51-8	0.000229718
M0x10MCx1667	13248	Compound	mg/100g	59.2345	(±)-Phenylalanine	165.079					150-30-1	0.000512577
M0x10MCx1667	30172	Compound	mg/100g	171.047	Proline	115.063					609-36-9	0.00148013
M0x10MCx1667	508	Compound	mg/100g	1.1919	NG,NG-Dimethyl-L-arginine	202.143	Organic compounds	Organic acids and derivatives	Carboxylic acids and derivatives	Amino acids, peptides, and analogues	30315-93-6	1.03139e-05
M0x10MCx1667	21970	Compound	mg/100g	10.1627	Aminoadipic acid	161.069	Organic compounds	Organic acids and derivatives	Carboxylic acids and derivatives	Amino acids, peptides, and analogues	542-32-5	8.79413e-05
M0x10MCx1667	21972	Compound	mg/100g	6.52009	Creatinine	113.059	Organic compounds	Organoheterocyclic compounds	Azolines	Imidazolines	60-27-5	5.64206e-05
M0x10MCx1667	12166	Compound	mg/100g	0.955345	Dopamine	153.079	Organic compounds	Benzenoids	Benzene and substituted derivatives	Phenols and derivatives	62-31-7	8.26693e-06
M0x10MCx1667	12599	Compound	mg/100g	1.87865	Histamine	222.159	Organic compounds	Organonitrogen compounds	Amines	Aralkylamines	51-45-6	1.62566e-05
M0x10MCx1667	30174	Compound	mg/100g	1.19302	cis 4-Hydroxyproline	131.058					618-27-9	1.03236e-05
M0x10MCx1667	1494	Compound	mg/100g	8.24668	Putrescine	88.1	Organic compounds	Organonitrogen compounds	Amines	Primary amines	110-60-1	7.13614e-05
M0x10MCx1667	12161	Compound	mg/100g	0.515498	Serotonin	176.095	Organic compounds	Organoheterocyclic compounds	Indoles and derivatives	Tryptamines and derivatives	50-67-9	4.46078e-06
M0x10MCx1667	3192	Compound	mg/100g	3.499	Taurine	125.015	Organic compounds	Organic acids and derivatives	Sulfonic acids and derivatives	Sulfonic acids	107-35-7	3.02781e-05
M0x10MCx1667	16140	Compound	mg/100g	345.605	Maltodextrin		Organic compounds	Organooxygen compounds	Carbohydrates and carbohydrate conjugates	Glycosyl compounds	9050-36-6	0.00299064
M0x10MCx1667	284	Compound	mg/100g	0.089108	Avenanthramide 2c	315.074					7664-41-7	7.71082e-07
M0x10MCx1667	283	Compound	mg/100g	0.0667841	Avenanthramide 2p	299.079					7664-41-7	5.77906e-07
M0x10MCx1667	304	Compound	mg/100g	0.0731623	Avenanthramide K	315.074					7664-41-7	6.33099e-07
M0x10MCx1667	285	Compound	mg/100g	0.146012	Avenanthramide 2f	329.09					7664-41-7	1.26349e-06
M0x10MCx1667	10536	Compound	mg/100g	0.00135069	4-Hydroxyphenylacetic acid	152.047	Organic compounds	Benzenoids	Benzene and substituted derivatives	Phenylacetic acid derivatives	156-38-7	1.1688e-08
M0x10MCx1667	10506	Compound	mg/100g	0.0043147	4-Hydroxybenzaldehyde	122.037	Organic compounds	Benzenoids	Benzene and substituted derivatives	Benzaldehydes	123-08-0	3.73366e-08
M0x10MCx1667	3226	Compound	mg/100g	0.0487749	Spermine	202.216	Organic compounds	Organonitrogen compounds	Amines	Secondary amines	71-44-3	4.22066e-07
M0x10MCx1667	3714	Compound	mg/100g	0.6866	Silicon	32.0082	Inorganic compounds	Homogeneous metal compounds	Homogeneous metalloid compounds		7440-21-3	5.94139e-06
M0x10MCx1667	3723	Compound	mg/100g	0.0225115	Tin	123.933	Inorganic compounds	Mixed metal/non-metal compounds	Miscellaneous mixed metal/non-metals		7440-31-5	1.948e-07
M0x10MCx1667	9722	Compound	mg/100g	393.951	Lignin	508.994					9005-53-2	0.00340899
M0x10MCx1667	12042	Compound	mg/100g	0.0525268	Spermidine	145.158	Organic compounds	Organonitrogen compounds	Amines	Secondary amines	124-20-9	4.54533e-07
M0x10MCx1667	12708	Compound	mg/100g	0.0375191	Scopoletin	192.042	Organic compounds	Phenylpropanoids and polyketides	Coumarins and derivatives	Hydroxycoumarins	92-61-5	3.24666e-07
M0x10MCx1667	10	Nutrient	mg/100g	0.156968	16:1 t							1.32851e-06
M0x10MCx1667	19	Nutrient	mg/100g	3.99147	18:2 t,t							3.37821e-05
M0x10MCx1667	22	Nutrient	mg/100g	0.73833	18:3i							6.24891e-06
M0x10MCx1667	23	Nutrient	mg/100g	8.39778	18:4							7.10753e-05
M0x10MCx1667	35	Nutrient	mg/100g	1.72665	22:4							1.46136e-05
M0x10MCx1667	13272	Compound	mg/100g	1414.49	Cholesterol	386.355	Organic compounds	Lipids and lipid-like molecules	Steroids and steroid derivatives	Cholestane steroids	57-88-5	0.0122401
M0x10MCx1667	21596	Compound	mg/100g	0.000116516	Vitamin D	384.339					1406-16-2	1.00825e-09
M0x10MCx1667	13267	Compound	mg/100g	0.000265582	Cyanocobalamin	1354.57					68-19-9	2.29818e-09
M0x10MCx1667	21939	Compound	mg/100g	1.55192e-05	25-Hydroxycholecalciferol	400.334	Organic compounds	Lipids and lipid-like molecules	Prenol lipids	Triterpenoids	19356-17-3	1.34293e-10
M0x10MCx1667	12735	Compound	mg/100g	8.38476e-05	Vitamin D3	384.339					67-97-0	7.25562e-10
M0x10MCx1667	2953	Compound	mg/100g	67.4177	Vaccenic acid	282.256	Organic compounds	Lipids and lipid-like molecules	Fatty Acyls	Fatty acids and conjugates	693-72-1	0.000583389
M0x10MCx1667	1145	Compound	mg/100g	422.243	Lactose	342.116	Organic compounds	Organooxygen compounds	Carbohydrates and carbohydrate conjugates	Glycosyl compounds	63-42-3	0.00365382
M0x10MCx1667	21596	Compound	IU	4.91105	Vitamin D	384.339					1406-16-2
M0x10MCx1667	29955	Compound	mg/100g	0.000615029	Menatetrenone	444.303					863-61-6	5.32206e-09
M0x10MCx1667	13719	Compound	mg/100g	0.0145195	alpha-Carotene	536.438	Organic compounds	Lipids and lipid-like molecules	Prenol lipids	Tetraterpenoids	7488-99-5	1.25642e-07
M0x10MCx1667	12022	Compound	mg/100g	0.00298239	beta-Cryptoxanthin	552.433					472-70-8	2.58076e-08
M0x10MCx1667	14537	Compound	mg/100g	0.285211	Lycopene	536.438					502-65-8	2.46803e-06
M0x10MCx1667	21950	Compound	mg/100g	9.82639e-05	24,25-Dihydroxyvitamin D3	416.329					40013-87-4	8.50311e-10
M0x10MCx1667	23049	Compound	mg/100g	0.000275353	Cobalamin	1328.56					13408-78-1	2.38273e-09
M0x10MCx1667	3307	Compound	mg/100g	1.66909	Nonanoic acid	158.131	Organic compounds	Lipids and lipid-like molecules	Fatty Acyls	Fatty acids and conjugates	112-05-0	1.44432e-05
M0x10MCx1667	21989	Compound	mg/100g	8.75096	7Z,10Z,13Z,16Z,19Z-Docosapentaenoic acid	330.256					24880-45-3	7.57251e-05
M0x10MCx1667	21947	Compound	mg/100g	422.243	beta-Lactose	342.116	Organic compounds	Organooxygen compounds	Carbohydrates and carbohydrate conjugates	Glycosyl compounds	5965-66-2	0.00365382
M0x10MCx1667	4677	Compound	mg/100g	7.84839	Heptadecanoic acid	270.256	Organic compounds	Lipids and lipid-like molecules	Fatty Acyls	Fatty acids and conjugates	506-12-7	6.79149e-05
M0x30MCx2912	1	Nutrient	mg/100g	6415.33	Fat							0.0669236
M0x30MCx2912	2	Nutrient	mg/100g	10832.4	Proteins							0.113001
M0x30MCx2912	3	Nutrient	mg/100g	57054.2	Carbohydrate							0.595179
M0x30MCx2912	4	Nutrient	mg/100g	4982.38	Fatty acids							0.0519753
M0x30MCx2912	5	Nutrient	mg/100g	9057.35	Fiber (dietary)							0.0944846
M0x30MCx2912	11	Nutrient	mg/100g	48.0507	16:1 undifferentiated							0.000501256
M0x30MCx2912	15	Nutrient	mg/100g	3122.03	18:1 undifferentiated							0.0325684
M0x30MCx2912	20	Nutrient	mg/100g	3644.74	18:2 undifferentiated							0.0380213
M0x30MCx2912	21	Nutrient	mg/100g	151.521	18:3 undifferentiated							0.00158063
M0x30MCx2912	29	Nutrient	mg/100g	4.05793	20:4 undifferentiated							4.23316e-05
M0x30MCx2912	38	Nutrient	kcal/100g	823.27	Energy
M0x30MCx2912	3716	Compound	mg/100g	2046.36	Sugars	342.116					57-50-1	0.021027
M0x30MCx2912	3514	Compound	mg/100g	201.806	Calcium	39.9626	Inorganic compounds	Homogeneous metal compounds	Homogeneous alkaline earth metal compounds		7440-70-2	0.00207363
M0x30MCx2912	16258	Compound	mg/100g	9.75802	Iron	55.9349	Inorganic compounds	Homogeneous metal compounds	Homogeneous transition metal compounds		15438-31-0	0.000100267
M0x30MCx2912	3521	Compound	mg/100g	373.685	Phosphorus	33.9972					7723-14-0	0.00383974
M0x30MCx2912	3522	Compound	mg/100g	608.419	Potassium	38.9637	Inorganic compounds	Homogeneous metal compounds	Homogeneous alkali metal compounds		7440-09-7	0.00625171
M0x30MCx2912	3524	Compound	mg/100g	54.9744	Sodium	22.9898	Inorganic compounds	Homogeneous metal compounds	Homogeneous alkali metal compounds		7440-23-5	0.000564881
M0x30MCx2912	3730	Compound	mg/100g	2.3362	Zinc	63.9291	Inorganic compounds	Homogeneous metal compounds	Homogeneous transition metal compounds		7440-66-6	2.40052e-05
M0x30MCx2912	3583	Compound	mg/100g	0.422094	Copper	62.9296	Inorganic compounds	Homogeneous metal compounds	Homogeneous transition metal compounds		7440-50-8	4.33716e-06
M0x30MCx2912	3637	Compound	mg/100g	4.02588	Manganese	54.938	Inorganic compounds	Homogeneous metal compounds	Homogeneous transition metal compounds		7439-96-5	4.13673e-05
M0x30MCx2912	13403	Compound	mg/100g	0.298693	Selenium	79.9165	Inorganic compounds	Homogeneous non-metal compounds	Homogeneous other non-metal compounds		7782-49-2	3.06917e-06
M0x30MCx2912	13831	Compound	IU	65.6985	Retinol	286.23	Organic compounds	Lipids and lipid-like molecules	Prenol lipids	Retinoids	68-26-8
M0x30MCx2912	14616	Compound	mg/100g	2.94566	beta-Carotene	536.438					7235-40-7	3.02676e-05
M0x30MCx2912	565	Compound	mg/100g	31.1315	alpha-Tocopherol	430.381	Organic compounds	Lipids and lipid-like molecules	Prenol lipids	Quinone and hydroquinone lipids	59-02-9	0.000319886
M0x30MCx2912	8425	Compound	mg/100g	0.508287	Thiamine	265.112					70-16-6	5.22282e-06
M0x30MCx2912	12163	Compound	mg/100g	0.420398	Riboflavine	376.138	Organic compounds	Organoheterocyclic compounds	Pteridines and derivatives	Alloxazines and isoalloxazines	83-88-5	4.31973e-06
M0x30MCx2912	1014	Compound	mg/100g	3.97397	Nicotinic acid	123.032	Organic compounds	Organoheterocyclic compounds	Pyridines and derivatives	Pyridinecarboxylic acids and derivatives	59-67-6	4.08339e-05
M0x30MCx2912	8323	Compound	mg/100g	0.960958	Pantothenic acid	219.111					79-83-4	9.87416e-06
M0x30MCx2912	574	Compound	mg/100g	0.259315	Pyridoxine	169.074	Organic compounds	Organoheterocyclic compounds	Pyridines and derivatives	Pyridoxines	65-23-6	2.66455e-06
M0x30MCx2912	14507	Compound	mg/100g	8.55933	Folic acid	441.14					59-30-3	8.795e-05
M0x30MCx2912	710	Compound	mg/100g	32.2236	Choline	104.108	Organic compounds	Organonitrogen compounds	Quaternary ammonium salts	Cholines	62-49-7	0.000331108
M0x30MCx2912	12360	Compound	mg/100g	0.00548041	Phytomenadione	450.35	Organic compounds	Lipids and lipid-like molecules	Prenol lipids	Quinone and hydroquinone lipids	12001-79-5	5.63131e-08
M0x30MCx2912	2250	Compound	mg/100g	155.726	L-Tryptophan	204.09	Organic compounds	Organoheterocyclic compounds	Indoles and derivatives	Indolyl carboxylic acids and derivatives	73-22-3	0.00160013
M0x30MCx2912	12002	Compound	mg/100g	379.407	L-Threonine	119.058	Organic compounds	Lipids and lipid-like molecules	Fatty Acyls	Fatty acids and conjugates	72-19-5	0.00389854
M0x30MCx2912	12400	Compound	mg/100g	547.49	L-Isoleucine	131.095	Organic compounds	Organic acids and derivatives	Carboxylic acids and derivatives	Amino acids, peptides, and analogues	73-32-5	0.00562564
M0x30MCx2912	1946	Compound	mg/100g	949.252	L-Leucine	131.095	Organic compounds	Organic acids and derivatives	Carboxylic acids and derivatives	Amino acids, peptides, and analogues	61-90-5	0.00975388
M0x30MCx2912	474	Compound	mg/100g	565.826	L-Lysine	146.106	Organic compounds	Organic acids and derivatives	Carboxylic acids and derivatives	Amino acids, peptides, and analogues	56-87-1	0.00581405
M0x30MCx2912	12686	Compound	mg/100g	190.108	L-Methionine	149.051	Organic compounds	Organic acids and derivatives	Carboxylic acids and derivatives	Amino acids, peptides, and analogues	63-68-3	0.00195343
M0x30MCx2912	12566	Compound	mg/100g	269.202	L-Cystine	240.024	Organic compounds	Organic acids and derivatives	Carboxylic acids and derivatives	Amino acids, peptides, and analogues	56-89-3	0.00276614
M0x30MCx2912	446	Compound	mg/100g	359.611	L-Tyrosine	181.074	Organic compounds	Phenylpropanoids and polyketides	Phenylpropanoic acids		60-18-4	0.00369512
M0x30MCx2912	2257	Compound	mg/100g	676.755	Arginine	174.112	Organic compounds	Organic acids and derivatives	Carboxylic acids and derivatives	Amino acids, peptides, and analogues	74-79-3	0.00695389
M0x30MCx2912	11859	Compound	mg/100g	268.49	L-Histidine	155.069	Organic compounds	Organic acids and derivatives	Carboxylic acids and derivatives	Amino acids, peptides, and analogues	71-00-1	0.00275882
M0x30MCx2912	556	Compound	mg/100g	450.987	L-Alanine	89.0477	Organic compounds	Organic acids and derivatives	Carboxylic acids and derivatives	Amino acids, peptides, and analogues	56-41-7	0.00463405
M0x30MCx2912	12570	Compound	mg/100g	723.108	L-Aspartic acid	133.038	Organic compounds	Organic acids and derivatives	Carboxylic acids and derivatives	Amino acids, peptides, and analogues	56-84-8	0.00743018
M0x30MCx2912	12538	Compound	mg/100g	3025.36	L-Glutamic acid	147.053	Organic compounds	Organic acids and derivatives	Carboxylic acids and derivatives	Amino acids, peptides, and analogues	56-86-0	0.0310866
M0x30MCx2912	484	Compound	mg/100g	489.227	Glycine	75.032	Organic compounds	Organic acids and derivatives	Carboxylic acids and derivatives	Amino acids, peptides, and analogues	56-40-6	0.00502697
M0x30MCx2912	570	Compound	mg/100g	693.027	L-Proline	115.063	Organic compounds	Organic acids and derivatives	Carboxylic acids and derivatives	Amino acids, peptides, and analogues	147-85-3	0.00712109
M0x30MCx2912	12742	Compound	mg/100g	496.604	L-Serine	105.043	Organic compounds	Organic acids and derivatives	Carboxylic acids and derivatives	Amino acids, peptides, and analogues	56-45-1	0.00510277
M0x30MCx2912	3337	Compound	mg/100g	7.08574	Octanoic acid	144.115	Organic compounds	Lipids and lipid-like molecules	Fatty Acyls	Fatty acids and conjugates	124-07-2	7.28084e-05
M0x30MCx2912	136	Compound	mg/100g	8.83367	Apigenin 6-C-arabinoside 8-C-glucoside	564.148						9.0769e-05
M0x30MCx2912	137	Compound	mg/100g	13.5172	Apigenin 6-C-galactoside 8-C-arabinoside	564.148						0.000138894
M0x30MCx2912	514	Compound	mg/100g	0.222775	Syringic acid	198.053	Organic compounds	Benzenoids	Benzene and substituted derivatives	Benzoic acids and derivatives	530-57-4	2.28909e-06
M0x30MCx2912	846	Compound	mg/100g	0.842279	Vanillic acid	168.042	Organic compounds	Benzenoids	Benzene and substituted derivatives	Benzoic acids and derivatives	121-34-6	8.6547e-06
M0x30MCx2912	2558	Compound	mg/100g	0.132638	Caffeic acid	180.042	Organic compounds	Phenylpropanoids and polyketides	Cinnamic acids and derivatives	Hydroxycinnamic acids and derivatives	331-39-5	1.3629e-06
M0x30MCx2912	2593	Compound	mg/100g	0.583839	p-Coumaric acid	164.047	Organic compounds	Phenylpropanoids and polyketides	Cinnamic acids and derivatives	Hydroxycinnamic acids and derivatives	7400-08-0	5.99914e-06
M0x30MCx2912	12804	Compound	mg/100g	19.7961	Ferulic acid	194.058					1135-24-6	0.000203411
M0x30MCx2912	10559	Compound	mg/100g	4.74846	trans-Sinapic acid	224.068	Organic compounds	Phenylpropanoids and polyketides	Cinnamic acids and derivatives	Hydroxycinnamic acids and derivatives	530-59-6	4.8792e-05
M0x30MCx2912	263	Compound	mg/100g	0.48774	5-5'-Dehydrodiferulic acid	386.1						5.0117e-06
M0x30MCx2912	273	Compound	mg/100g	1.54451	5-8'-Benzofuran dehydrodiferulic acid	386.1						1.58704e-05
M0x30MCx2912	264	Compound	mg/100g	0.65032	5-8'-Dehydrodiferulic acid	386.1						6.68226e-06
M0x30MCx2912	271	Compound	mg/100g	2.19483	8-4'-Dehydrodiferulic acid	386.1						2.25526e-05
M0x30MCx2912	12581	Compound	mg/100g	0.116265	Lariciresinol	360.157					27003-73-2	1.19466e-06
M0x30MCx2912	14420	Compound	mg/100g	0.0203423	(-)-Matairesinol	370.236					580-72-3	2.09024e-07
M0x30MCx2912	1447	Compound	mg/100g	0.0250812	Medioresinol	388.152					40957-99-1	2.57717e-07
M0x30MCx2912	2760	Compound	mg/100g	0.0645303	(+)-Pinoresinol	358.142					487-36-5	6.63071e-07
M0x30MCx2912	12663	Compound	mg/100g	0.0206733	Secoisolariciresinol	362.173						2.12425e-07
M0x30MCx2912	14723	Compound	mg/100g	0.27117	(+)-Syringaresinol	418.163					21453-69-0	2.78636e-06
M0x30MCx2912	3030	Compound	mg/100g	4.58928	5-Heneicosyl-1,3-benzenediol	404.365					70110-59-7	4.71564e-05
M0x30MCx2912	17922	Compound	mg/100g	0.844709	5-Heptadecyl-1,3-benzenediol	348.303					41442-57-3	8.67967e-06
M0x30MCx2912	2936	Compound	mg/100g	3.44579	5-Nonadecyl-1,3-benzenediol	376.334	Organic compounds	Benzenoids	Benzene and substituted derivatives	Phenols and derivatives	35176-46-6	3.54066e-05
M0x30MCx2912	355	Compound	mg/100g	0.801823	5-Pentacosenylresorcinol	458.412						8.239e-06
M0x30MCx2912	17860	Compound	mg/100g	0.276788	5-Pentacosyl-1,3-benzenediol	460.428					70110-61-1	2.84409e-06
M0x30MCx2912	2999	Compound	mg/100g	0.0822912	Adipostatin A	320.272	Organic compounds	Benzenoids	Benzene and substituted derivatives	Phenols and derivatives	3158-56-3	8.45569e-07
M0x30MCx2912	356	Compound	mg/100g	1.60524	5-Tricosenylresorcinol	430.381						1.64943e-05
M0x30MCx2912	17914	Compound	mg/100g	1.42921	5-Tricosyl-1,3-benzenediol	432.397					70110-60-0	1.46856e-05
M0x30MCx2912	374	Compound	mg/100g	2265.84	Phytic acid	659.861	Organic compounds	Organooxygen compounds	Alcohols and polyols	Cyclic alcohols and derivatives	83-86-3	0.0232823
M0x30MCx2912	661	Compound	mg/100g	154.171	Raffinose	504.169	Organic compounds	Organooxygen compounds	Carbohydrates and carbohydrate conjugates	Glycosyl compounds	512-69-6	0.00158416
M0x30MCx2912	844	Compound	mg/100g	0.140155	Gentisic acid	154.027	Organic compounds	Benzenoids	Benzene and substituted derivatives	Benzoic acids and derivatives	490-79-9	1.44014e-06
M0x30MCx2912	1128	Compound	mg/100g	48806.8	Starch	180.063					9005-25-8	0.501506
M0x30MCx2912	1131	Compound	mg/100g	2023.41	Sucrose	342.116	Organic compounds	Organooxygen compounds	Carbohydrates and carbohydrate conjugates	Glycosyl compounds	57-50-1	0.0207912
M0x30MCx2912	2431	Compound	mg/100g	40.7494	gamma-Tocopherol	416.365	Organic compounds	Lipids and lipid-like molecules	Prenol lipids	Quinone and hydroquinone lipids	1406-66-2	0.000418713
M0x30MCx2912	2700	Compound	mg/100g	0.140155	Isoferulic acid	194.058	Organic compounds	Phenylpropanoids and polyketides	Cinnamic acids and derivatives	Hydroxycinnamic acids and derivatives	537-73-5	1.44014e-06
M0x30MCx2912	3576	Compound	mg/100g	0.531381	Boron	14.0328	Inorganic compounds	Homogeneous metal compounds	Homogeneous metalloid compounds		7440-42-8	5.46012e-06
M0x30MCx2912	3582	Compound	mg/100g	0.722007	Cobalt	58.9332	Inorganic compounds	Homogeneous metal compounds	Homogeneous transition metal compounds		7440-48-4	7.41886e-06
M0x30MCx2912	3718	Compound	mg/100g	239.259	Sulfur	31.9721					7704-34-9	0.00245847
M0x30MCx2912	3764	Compound	mg/100g	0.0037139	Arsenic	77.9451	Inorganic compounds	Homogeneous metal compounds	Homogeneous metalloid compounds		7440-38-2	3.81616e-08
M0x30MCx2912	3767	Compound	mg/100g	0.0117787	Cadmium	113.903	Inorganic compounds	Homogeneous metal compounds	Homogeneous transition metal compounds		7440-43-9	1.2103e-07
M0x30MCx2912	3778	Compound	mg/100g	0.0772255	Lead	207.977	Inorganic compounds	Homogeneous metal compounds	Homogeneous post-transition metal compounds		7439-92-1	7.93518e-07
M0x30MCx2912	3781	Compound	mg/100g	0.00369076	Mercury	201.971	Inorganic compounds	Homogeneous metal compounds	Homogeneous transition metal compounds		7439-97-6	3.79238e-08
M0x30MCx2912	3843	Compound	mg/100g	29.4017	Carotene	536.438					7235-40-7	0.000302113
M0x30MCx2912	4039	Compound	mg/100g	0.0467184	Isochlorogenic acid	354.095						4.80047e-07
M0x30MCx2912	8900	Compound	mg/100g	1868.74	Albumin	187.987	Organic compounds	Organohalogen compounds	Organofluorides		76-19-7	0.0192019
M0x30MCx2912	9021	Compound	mg/100g	45.6208	Betaine	117.079	Organic compounds	Organic acids and derivatives	Carboxylic acids and derivatives	Amino acids, peptides, and analogues	107-43-7	0.000468769
M0x30MCx2912	10510	Compound	mg/100g	0.409313	4-Hydroxybenzoic acid	138.032	Organic compounds	Benzenoids	Benzene and substituted derivatives	Benzoic acids and derivatives	99-96-7	4.20583e-06
M0x30MCx2912	11261	Compound	mg/100g	0.350388	o-Coumaric acid	164.047	Organic compounds	Phenylpropanoids and polyketides	Cinnamic acids and derivatives	Hydroxycinnamic acids and derivatives	583-17-5	3.60036e-06
M0x30MCx2912	11827	Compound	mg/100g	42.0466	beta-D-Glucopyranose	180.063	Organic compounds	Organooxygen compounds	Carbohydrates and carbohydrate conjugates	Monosaccharides	492-61-5	0.000432043
M0x30MCx2912	12531	Compound	mg/100g	47.0995	D-Fructose	540.19	Organic compounds	Organooxygen compounds	Carbohydrates and carbohydrate conjugates	Glycosyl compounds	53188-23-1	0.000483963
M0x30MCx2912	12615	Compound	mg/100g	0.560621	Ergosterol	396.339					57-87-4	5.76057e-06
M0x30MCx2912	12681	Compound	mg/100g	62.8596	L-Cysteine	121.02	Organic compounds	Organic acids and derivatives	Carboxylic acids and derivatives	Amino acids, peptides, and analogues	52-90-4	0.000645904
M0x30MCx2912	13447	Compound	mg/100g	0.146132	Nickel	57.9353	Inorganic compounds	Homogeneous metal compounds	Homogeneous transition metal compounds		7440-02-0	1.50156e-06
M0x30MCx2912	14513	Compound	mg/100g	14.7742	Biotin	244.088					58-85-5	0.00015181
M0x30MCx2912	16256	Compound	mg/100g	134.999	Chlorine	69.9377					7782-50-5	0.00138716
M0x30MCx2912	21462	Compound	mg/100g	856.609	Pectic acid	546.107	Organic compounds	Organooxygen compounds	Carbohydrates and carbohydrate conjugates	Sugar acids and derivatives	9046-40-6	0.00880195
M0x30MCx2912	39	Nutrient	mg/100g	362.944	Ash							0.00378617
M0x30MCx2912	565	Compound	α-TE	0.839872	alpha-Tocopherol	430.381	Organic compounds	Lipids and lipid-like molecules	Prenol lipids	Quinone and hydroquinone lipids	59-02-9
M0x30MCx2912	8417	Compound	mg/100g	0.151141	Thiamine hydrochloride	336.058					67-03-8	1.55302e-06
M0x30MCx2912	1014	Compound	NE	1.31985	Nicotinic acid	123.032	Organic compounds	Organoheterocyclic compounds	Pyridines and derivatives	Pyridinecarboxylic acids and derivatives	59-67-6
M0x30MCx2912	3636	Compound	mg/100g	0.000782945	Iodine	253.809					7553-56-2	8.04503e-09
M0x30MCx2912	3517	Compound	mg/100g	1.14554	Chromium	51.9405	Inorganic compounds	Homogeneous metal compounds	Homogeneous transition metal compounds		7440-47-3	1.17708e-05
M0x30MCx2912	21631	Compound	mg/100g	1304.83	C18:1, n-9	282.256						0.0134076
M0x30MCx2912	12763	Compound	mg/100g	1561.19	(Z,Z)-9,12-Octadecadienoic acid	280.24	Organic compounds	Lipids and lipid-like molecules	Lineolic acids and derivatives		60-33-3	0.0160418
M0x30MCx2912	12465	Compound	mg/100g	41.6497	alpha-Linolenic acid	278.225	Organic compounds	Lipids and lipid-like molecules	Lineolic acids and derivatives		463-40-1	0.000427964
M0x30MCx2912	3011	Compound	mg/100g	28.2141	Dodecanoic acid	200.178	Organic compounds	Lipids and lipid-like molecules	Fatty Acyls	Fatty acids and conjugates	143-07-7	0.00028991
M0x30MCx2912	2432	Compound	mg/100g	0.213557	d-Tocopherol	402.35	Organic compounds	Lipids and lipid-like molecules	Prenol lipids	Quinone and hydroquinone lipids	119-13-1	2.19437e-06
M0x30MCx2912	12533	Compound	mg/100g	63.1643	D-Glucose	540.19	Organic compounds	Organooxygen compounds	Carbohydrates and carbohydrate conjugates	Monosaccharides	50-99-7	0.000649034
M0x30MCx2912	284	Compound	mg/100g	0.657022	Avenanthramide 2c	315.074					7664-41-7	6.75112e-06
M0x30MCx2912	283	Compound	mg/100g	0.492421	Avenanthramide 2p	299.079					7664-41-7	5.05979e-06
M0x30MCx2912	304	Compound	mg/100g	0.53945	Avenanthramide K	315.074					7664-41-7	5.54303e-06
M0x30MCx2912	285	Compound	mg/100g	1.07659	Avenanthramide 2f	329.09					7664-41-7	1.10624e-05
M0x30MCx2912	10536	Compound	mg/100g	0.00995907	4-Hydroxyphenylacetic acid	152.047	Organic compounds	Benzenoids	Benzene and substituted derivatives	Phenylacetic acid derivatives	156-38-7	1.02333e-07
M0x30MCx2912	10506	Compound	mg/100g	0.0318137	4-Hydroxybenzaldehyde	122.037	Organic compounds	Benzenoids	Benzene and substituted derivatives	Benzaldehydes	123-08-0	3.26896e-07
M0x30MCx2912	838	Compound	mg/100g	0.0587862	Vanillin	152.047	Organic compounds	Benzenoids	Benzene and substituted derivatives	Phenols and derivatives	121-33-5	6.04048e-07
M0x30MCx2912	1182	Compound	mg/100g	12130.7	Cellulose	342.116	Organic compounds	Organooxygen compounds	Carbohydrates and carbohydrate conjugates	Oligosaccharides	9004-34-6	0.124647
M0x30MCx2912	3226	Compound	mg/100g	0.359633	Spermine	202.216	Organic compounds	Organonitrogen compounds	Amines	Secondary amines	71-44-3	3.69535e-06
M0x30MCx2912	3714	Compound	mg/100g	5.22886	Silicon	32.0082	Inorganic compounds	Homogeneous metal compounds	Homogeneous metalloid compounds		7440-21-3	5.37283e-05
M0x30MCx2912	3723	Compound	mg/100g	0.35146	Tin	123.933	Inorganic compounds	Mixed metal/non-metal compounds	Miscellaneous mixed metal/non-metals		7440-31-5	3.61137e-06
M0x30MCx2912	9722	Compound	mg/100g	2904.73	Lignin	508.994					9005-53-2	0.0298471
M0x30MCx2912	11907	Compound	mg/100g	8.63738	Quercetin	302.043	Organic compounds	Phenylpropanoids and polyketides	Flavonoids	Flavones	117-39-5	8.8752e-05
M0x30MCx2912	12042	Compound	mg/100g	0.387297	Spermidine	145.158	Organic compounds	Organonitrogen compounds	Amines	Secondary amines	124-20-9	3.97961e-06
M0x30MCx2912	12708	Compound	mg/100g	0.276641	Scopoletin	192.042	Organic compounds	Phenylpropanoids and polyketides	Coumarins and derivatives	Hydroxycoumarins	92-61-5	2.84258e-06
M0x30MCx2912	787	Compound	mg/100g	729.351	L-Asparagine	132.053	Organic compounds	Organic acids and derivatives	Carboxylic acids and derivatives	Amino acids, peptides, and analogues	70-47-3	0.00749433
M0x30MCx2912	11844	Compound	mg/100g	27.5948	L-Citrulline	175.096	Organic compounds	Organic acids and derivatives	Carboxylic acids and derivatives	Amino acids, peptides, and analogues	372-75-8	0.000283546
M0x30MCx2912	12167	Compound	mg/100g	488.04	Levoglutamide	146.069	Organic compounds	Organic acids and derivatives	Carboxylic acids and derivatives	Amino acids, peptides, and analogues	56-85-9	0.00501477
M0x30MCx2912	12539	Compound	mg/100g	770.928	Glutamic acid	147.053					6899-05-4	0.00792155
M0x30MCx2912	12169	Compound	mg/100g	63.6274	Racemethionine	149.051	Organic compounds	Organic acids and derivatives	Carboxylic acids and derivatives	Amino acids, peptides, and analogues	59-51-8	0.000653793
M0x30MCx2912	13248	Compound	mg/100g	142.678	(±)-Phenylalanine	165.079					150-30-1	0.00146607
M0x30MCx2912	30172	Compound	mg/100g	325.58	Proline	115.063					609-36-9	0.00334544
M0x30MCx2912	508	Compound	mg/100g	1.65431	NG,NG-Dimethyl-L-arginine	202.143	Organic compounds	Organic acids and derivatives	Carboxylic acids and derivatives	Amino acids, peptides, and analogues	30315-93-6	1.69986e-05
M0x30MCx2912	21972	Compound	mg/100g	38.3867	Creatinine	113.059	Organic compounds	Organoheterocyclic compounds	Azolines	Imidazolines	60-27-5	0.000394436
M0x30MCx2912	12166	Compound	mg/100g	4.39306	Dopamine	153.079	Organic compounds	Benzenoids	Benzene and substituted derivatives	Phenols and derivatives	62-31-7	4.51401e-05
M0x30MCx2912	12599	Compound	mg/100g	4.34879	Histamine	222.159	Organic compounds	Organonitrogen compounds	Amines	Aralkylamines	51-45-6	4.46853e-05
M0x30MCx2912	30174	Compound	mg/100g	1.75944	cis 4-Hydroxyproline	131.058					618-27-9	1.80788e-05
M0x30MCx2912	13514	Compound	mg/100g	7.37534	4-Hydroxyproline	131.058	Organic compounds	Organic acids and derivatives	Carboxylic acids and derivatives	Amino acids, peptides, and analogues	51-35-4	7.57841e-05
M0x30MCx2912	1494	Compound	mg/100g	8.44584	Putrescine	88.1	Organic compounds	Organonitrogen compounds	Amines	Primary amines	110-60-1	8.67839e-05
M0x30MCx2912	12161	Compound	mg/100g	2.70001	Serotonin	176.095	Organic compounds	Organoheterocyclic compounds	Indoles and derivatives	Tryptamines and derivatives	50-67-9	2.77436e-05
M0x30MCx2912	3192	Compound	mg/100g	5.0404	Taurine	125.015	Organic compounds	Organic acids and derivatives	Sulfonic acids and derivatives	Sulfonic acids	107-35-7	5.17918e-05
M0x30MCx2912	13401	Compound	mg/100g	1422.83	Nitrogen	28.0061					7727-37-9	0.0146201
M0x30MCx2912	2251	Compound	mg/100g	31.1791	(±)-Tryptophan	204.09	Organic compounds	Organoheterocyclic compounds	Indoles and derivatives	Indolyl carboxylic acids and derivatives	54-12-6	0.000320376
M0x30MCx2912	2520	Compound	mg/100g	163.695	(R)-Oxypeucedanin	286.084					3173-02-2	0.00168203
M0x30MCx2912	12861	Compound	mg/100g	1340.12	Oleic acid	282.256					112-80-1	0.0137702
M0x30MCx2912	12126	Compound	mg/100g	207.92	(±)-erythro-Isoleucine	131.095	Organic compounds	Organic acids and derivatives	Carboxylic acids and derivatives	Amino acids, peptides, and analogues	443-79-8	0.00213645
M0x30MCx2912	12890	Compound	mg/100g	242.146	epsilon-Polylysine	146.106					25104-18-1	0.00248813
M0x30MCx2912	24096	Compound	mg/100g	436.865	D-Aspartic acid	133.038					1783-96-6	0.00448894
M0x30MCx2912	16357	Compound	mg/100g	1001.71	(E)-2-Phenyl-2-butenal	146.073	Organic compounds	Benzenoids	Benzene and substituted derivatives	Phenylacetaldehydes	4411-89-6	0.0102929
M0x30MCx2912	13	Nutrient	mg/100g	131.33	18:1 c							0.00137001
M0x30MCx2912	25	Nutrient	mg/100g	8.43256	20:2 n-6 c,c							8.79669e-05
M0x30MCx2912	31	Nutrient	mg/100g	2.26716	22:0							2.36506e-05
M0x30MCx2912	37	Nutrient	mg/100g	0.209598	24:1 c							2.18648e-06
M0x30MCx2912	1224	Compound	mg/100g	14.7974	L-Ascorbic acid	176.032					50-81-7	0.000152049
M0x30MCx2912	12030	Compound	mg/100g	0.533841	Decanoic acid	172.146	Organic compounds	Lipids and lipid-like molecules	Fatty Acyls	Fatty acids and conjugates	334-48-5	5.48539e-06
M0x30MCx2912	662	Compound	mg/100g	0.00690868	Gallic acid	170.022	Organic compounds	Benzenoids	Benzene and substituted derivatives	Benzoic acids and derivatives	149-91-7	7.0989e-08
M0x30MCx2912	12203	Compound	mg/100g	0.000454481	2,3-Dihydroxybenzoic acid	154.027	Organic compounds	Benzenoids	Benzene and substituted derivatives	Benzoic acids and derivatives	303-38-8	4.66995e-09
M0x30MCx2912	2594	Compound	mg/100g	0.0029036	trans-p-Coumaric acid	164.047					501-98-4	2.98355e-08
M0x30MCx2912	2536	Compound	mg/100g	0.000129287	Quercetin 3-rutinoside	610.153	Organic compounds	Phenylpropanoids and polyketides	Flavonoids	Flavonoid glycosides	153-18-4	1.32847e-09
M0x30MCx2912	13258	Compound	mg/100g	0.00242879	Luteolin	286.048	Organic compounds	Phenylpropanoids and polyketides	Flavonoids	Flavones	491-70-3	2.49567e-08
M0x30MCx2912	604	Compound	mg/100g	0.000169936	Isorhamnetin	316.058	Organic compounds	Phenylpropanoids and polyketides	Flavonoids	Flavones	480-19-3	1.74615e-09
M0x30MCx2912	4182	Compound	mg/100g	9.59774e-06	Lithium	7.016	Inorganic compounds	Homogeneous metal compounds	Homogeneous alkali metal compounds		7439-93-2	9.862e-11
M0x30MCx2912	3571	Compound	mg/100g	3.8233	Aluminum	30.005	Inorganic compounds	Homogeneous metal compounds	Homogeneous post-transition metal compounds		7429-90-5	3.92857e-05
M0x30MCx2912	3793	Compound	mg/100g	1.29852e-05	Vanadium	50.944	Inorganic compounds	Homogeneous metal compounds	Homogeneous transition metal compounds		22541-77-1	1.33427e-10
M0x30MCx2912	30192	Compound	mg/100g	1.24206e-05	Gallium	68.9256					7440-55-3	1.27626e-10
M0x30MCx2912	3631	Compound	mg/100g	1.12915e-06	Germanium	73.9212	Inorganic compounds	Homogeneous metal compounds	Homogeneous metalloid compounds		7440-56-4	1.16024e-11
M0x30MCx2912	3784	Compound	mg/100g	0.000677488	Rubidium	84.9118	Inorganic compounds	Homogeneous metal compounds	Homogeneous alkali metal compounds		7440-17-7	6.96141e-09
M0x30MCx2912	3787	Compound	mg/100g	0.000767819	Strontium	87.9056	Inorganic compounds	Homogeneous metal compounds	Homogeneous alkaline earth metal compounds		7440-24-6	7.8896e-09
M0x30MCx2912	30198	Compound	mg/100g	5.08116e-07	Yttrium	88.9058					7440-65-5	5.22106e-12
M0x30MCx2912	4190	Compound	mg/100g	3.16161e-05	Zirconium	89.9047	Inorganic compounds	Homogeneous metal compounds	Homogeneous transition metal compounds		7440-67-7	3.24866e-10
M0x30MCx2912	30200	Compound	mg/100g	1.41143e-06	Niobium	92.9064					7440-03-1	1.45029e-11
M0x30MCx2912	3654	Compound	mg/100g	0.000177276	Molybdenum	97.9054	Inorganic compounds	Homogeneous metal compounds	Homogeneous transition metal compounds		7439-98-7	1.82157e-09
M0x30MCx2912	30202	Compound	mg/100g	7.90402e-07	Ruthenium	101.904					7440-18-8	8.12165e-12
M0x30MCx2912	30203	Compound	mg/100g	1.12915e-05	Palladium	105.903					7440-05-3	1.16024e-10
M0x30MCx2912	3763	Compound	mg/100g	1.12915e-06	Antimony	120.904	Inorganic compounds	Homogeneous metal compounds	Homogeneous metalloid compounds		7440-36-0	1.16024e-11
M0x30MCx2912	3769	Compound	mg/100g	6.77488e-07	Cesium	132.905					7440-46-2	6.96141e-12
M0x30MCx2912	3765	Compound	mg/100g	0.000570219	Barium	137.905	Inorganic compounds	Homogeneous metal compounds	Homogeneous alkaline earth metal compounds		7440-39-3	5.85919e-09
M0x30MCx2912	3777	Compound	mg/100g	1.12915e-06	Lanthanum	138.906					7439-91-0	1.16024e-11
M0x30MCx2912	4262	Compound	mg/100g	1.12915e-06	Cerium	139.905					7440-45-1	1.16024e-11
M0x30MCx2912	3775	Compound	mg/100g	1.24206e-06	Hafnium	179.947					7440-58-6	1.27626e-11
M0x30MCx2912	3788	Compound	mg/100g	3.38744e-06	Tantalum	180.948	Inorganic compounds	Homogeneous metal compounds	Homogeneous transition metal compounds		7440-25-7	3.48071e-11
M0x30MCx2912	3791	Compound	mg/100g	3.78264e-05	Tungsten	183.951	Inorganic compounds	Homogeneous metal compounds	Homogeneous transition metal compounds		7440-33-7	3.88679e-10
M0x30MCx2912	30229	Compound	mg/100g	7.33945e-06	Osmium	191.961					7440-04-2	7.54153e-11
M0x30MCx2912	30231	Compound	mg/100g	2.25829e-06	Platinum	194.965					7440-06-4	2.32047e-11
M0x30MCx2912	30232	Compound	mg/100g	1.01623e-05	Thallium	204.974					7440-28-0	1.04421e-10
M0x30MCx2912	3728	Compound	mg/100g	1.12915e-06	Uranium	238.051					7440-61-1	1.16024e-11
M0x30MCx2912	11831	Compound	mg/100g	0.000225829	Genistein	270.053	Organic compounds	Phenylpropanoids and polyketides	Isoflavonoids	Isoflav-2-enes	446-72-0	2.32047e-09
M0x30MCx2912	5583	Compound	mg/100g	0.000225829	Isoflavones	222.068					574-12-9	2.32047e-09
M0x30MCx2912	633	Compound	mg/100g	0.00293578	Kaempferol	286.048	Organic compounds	Phenylpropanoids and polyketides	Flavonoids	Flavones	520-18-3	3.01661e-08
M0x30MCx2912	12727	Compound	mg/100g	0.0181793	Myricetin	318.038	Organic compounds	Phenylpropanoids and polyketides	Flavonoids	Flavones	529-44-2	1.86798e-07
M0x30MCx2912	3307	Compound	mg/100g	0.410939	Nonanoic acid	158.131	Organic compounds	Lipids and lipid-like molecules	Fatty Acyls	Fatty acids and conjugates	112-05-0	4.22253e-06
M0x30MCx2912	558	Compound	mg/100g	8.4686	Alliin	177.046					556-27-4	8.70177e-05
M0x30MCx2912	806	Compound	mg/100g	0.000112915	2-Methylbenzaldehyde	120.058	Organic compounds	Benzenoids	Benzene and substituted derivatives	Toluenes	529-20-4	1.16024e-09
M0x30MCx2912	1351	Compound	mg/100g	0.338744	Gitonin	1050.52					39937-47-8	3.48071e-06
M0x30MCx2912	1353	Compound	mg/100g	0.451658	Uttronin A	1034.53					39941-51-0	4.64094e-06
M0x30MCx2912	3492	Compound	mg/100g	0.00175018	Dimethyl disulfide	93.9911	Organic compounds	Organosulfur compounds	Organic disulfides	Dialkyldisulfides	624-92-0	1.79837e-08
M0x30MCx2912	3531	Compound	mg/100g	0.00270995	1,2-Dimercaptocyclopentane	134.022						2.78457e-08
M0x30MCx2912	3532	Compound	mg/100g	0.000993649	1,2-Epithiopropane	74.019						1.02101e-08
M0x30MCx2912	3537	Compound	mg/100g	0.000677488	2,5-Dimethyltetrahydrothiophene	116.066						6.96141e-09
M0x30MCx2912	3548	Compound	mg/100g	0.000993649	3-Methyl-2-cyclopentene-1-thione	112.035						1.02101e-08
M0x30MCx2912	3572	Compound	mg/100g	0.0112915	Aniline	93.0578	Organic compounds	Benzenoids	Benzene and substituted derivatives	Anilines	62-53-3	1.16024e-07
M0x30MCx2912	3599	Compound	mg/100g	2.37121	17alpha-ethynylestradiol	296.178	Organic compounds	Lipids and lipid-like molecules	Steroids and steroid derivatives	Estrane steroids	57-63-6	2.43649e-05
M0x30MCx2912	3664	Compound	mg/100g	0.00339308	Propene	42.047					115-07-1	3.48651e-08
M0x30MCx2912	3678	Compound	mg/100g	0.112915	Protoeruboside B	1260.6						1.16024e-06
M0x30MCx2912	3686	Compound	mg/100g	0.00225829	S-Allylmercaptocysteine	193.023						2.32047e-08
M0x30MCx2912	8047	Compound	mg/100g	0.00173888	1,3-Dithiane	120.007	Organic compounds	Organoheterocyclic compounds	Dithianes		505-23-7	1.78676e-08
M0x30MCx2912	8073	Compound	mg/100g	0.000259704	1-Hexanol	102.104	Organic compounds	Lipids and lipid-like molecules	Fatty Acyls	Fatty alcohols	111-27-3	2.66854e-09
M0x30MCx2912	8313	Compound	mg/100g	0.0683698	Allyl alcohol	58.0419	Organic compounds	Organooxygen compounds	Alcohols and polyols	Primary alcohols	107-18-6	7.02523e-07
M0x30MCx2912	8543	Compound	mg/100g	0.00084686	4-Methyl-5-vinylthiazole	125.03					1759-28-0	8.70177e-09
M0x30MCx2912	8558	Compound	mg/100g	0.000389555	Methyl propyl disulfide	122.022					2179-60-4	4.00281e-09
M0x30MCx2912	9283	Compound	mg/100g	0.0243613	(+/-)-cis- and trans-3,5-Diethyl-1,2,4-trithiolane	180.01					54644-28-9	2.50321e-07
M0x30MCx2912	9642	Compound	mg/100g	0.0141934	Isobutyl isothiocyanate	115.046					591-82-2	1.45842e-07
M0x30MCx2912	11639	Compound	mg/100g	0.302611	Ajoene	234.021					92285-01-3	3.10943e-06
M0x30MCx2912	12113	Compound	mg/100g	0.142272	2-Propenyl propyl disulfide	148.038	Organic compounds	Organosulfur compounds	Organic disulfides	Dialkyldisulfides	2179-59-1	1.4619e-06
M0x30MCx2912	12193	Compound	mg/100g	16.542	Allicin	162.017	Organic compounds	Organosulfur compounds	Thiodisulfinates		539-86-6	0.000169975
M0x30MCx2912	12461	Compound	mg/100g	0.0111785	Dimethyl trisulfide	125.963					3658-80-8	1.14863e-07
M0x30MCx2912	12678	Compound	mg/100g	0.0112915	S-Allylcysteine	161.051					21593-77-1	1.16024e-07
M0x30MCx2912	13483	Compound	mg/100g	0.0175018	2-Vinyl-4H-1,3-dithiine	144.007	Organic compounds	Organoheterocyclic compounds	Dithiins		80028-57-5	1.79837e-07
M0x30MCx2912	19357	Compound	mg/100g	0.0338744	Sativoside B1	1422.65					126594-42-1	3.48071e-07
M0x30MCx2912	19489	Compound	mg/100g	0.338744	Sativoside R2	1196.58					126643-24-1	3.48071e-06
M0x30MCx2912	19490	Compound	mg/100g	0.564573	Sativoside R1	1376.65					126594-43-2	5.80118e-06
M0x30MCx2912	21330	Compound	mg/100g	0.062103	Methyl 2-propenyl disulfide	120.007	Organic compounds	Organosulfur compounds	Organic disulfides	Dialkyldisulfides	2179-58-0	6.3813e-07
M0x30MCx2912	21334	Compound	mg/100g	0.00101623	(E)-Methyl 1-propenyl disulfide	120.007					23838-19-9	1.04421e-08
M0x30MCx2912	13831	Compound	RE	8.29321	Retinol	286.23	Organic compounds	Lipids and lipid-like molecules	Prenol lipids	Retinoids	68-26-8
M0x30MCx2912	5457	Compound	mg/100g	274.171	Anthocyanins	207.081					11029-12-2	0.0028172
M0x30MCx2912	8115	Compound	mg/100g	508.739	Malic acid	134.022	Organic compounds	Lipids and lipid-like molecules	Fatty Acyls	Fatty acids and conjugates	6915-15-7	0.00522747
M0x30MCx2912	7	Nutrient	mg/100g	0.0769474	14:1							8.02701e-07
M0x30MCx2912	9	Nutrient	mg/100g	3.01129	16:1 c							3.14132e-05
M0x30MCx2912	10	Nutrient	mg/100g	0.0359915	16:1 t							3.75457e-07
M0x30MCx2912	12	Nutrient	mg/100g	0.479256	17:1							4.99951e-06
M0x30MCx2912	14	Nutrient	mg/100g	1.8502	18:1 t							1.93009e-05
M0x30MCx2912	16	Nutrient	mg/100g	0.597132	18:2 CLAs							6.22917e-06
M0x30MCx2912	18	Nutrient	mg/100g	0.551625	18:2 t not further defined							5.75445e-06
M0x30MCx2912	19	Nutrient	mg/100g	0.915213	18:2 t,t							9.54734e-06
M0x30MCx2912	22	Nutrient	mg/100g	0.169293	18:3i							1.76604e-06
M0x30MCx2912	23	Nutrient	mg/100g	1.92555	18:4							2.0087e-05
M0x30MCx2912	24	Nutrient	mg/100g	22.175	20:1							0.000231326
M0x30MCx2912	26	Nutrient	mg/100g	0.0959774	20:3 n-3							1.00122e-06
M0x30MCx2912	27	Nutrient	mg/100g	0.227946	20:3 n-6							2.37789e-06
M0x30MCx2912	28	Nutrient	mg/100g	9.52133	20:3 undifferentiated							9.93247e-05
M0x30MCx2912	32	Nutrient	mg/100g	0.12597	22:1 c							1.3141e-06
M0x30MCx2912	33	Nutrient	mg/100g	0.107975	22:1 t							1.12637e-06
M0x30MCx2912	34	Nutrient	mg/100g	0.46789	22:1 undifferentiated							4.88094e-06
M0x30MCx2912	35	Nutrient	mg/100g	0.395907	22:4							4.13003e-06
M0x30MCx2912	36	Nutrient	mg/100g	0.635191	22:5 n-3							6.6262e-06
M0x30MCx2912	3772	Compound	mg/100g	28.9498	Gadoleic acid	310.287					29204-02-2	0.000297469
M0x30MCx2912	13272	Compound	mg/100g	323.162	Cholesterol	386.355	Organic compounds	Lipids and lipid-like molecules	Steroids and steroid derivatives	Cholestane steroids	57-88-5	0.0033206
M0x30MCx2912	13831	Compound	mg/100g	0.0116017	Retinol	286.23	Organic compounds	Lipids and lipid-like molecules	Prenol lipids	Retinoids	68-26-8	1.19211e-07
M0x30MCx2912	21596	Compound	mg/100g	2.67161e-05	Vitamin D	384.339					1406-16-2	2.74517e-10
M0x30MCx2912	13267	Compound	mg/100g	4.03264e-05	Cyanocobalamin	1354.57					68-19-9	4.14368e-10
M0x30MCx2912	21939	Compound	mg/100g	3.55843e-06	25-Hydroxycholecalciferol	400.334	Organic compounds	Lipids and lipid-like molecules	Prenol lipids	Triterpenoids	19356-17-3	3.6564e-11
M0x30MCx2912	12735	Compound	mg/100g	1.92256e-05	Vitamin D3	384.339					67-97-0	1.9755e-10
M0x30MCx2912	2953	Compound	mg/100g	15.4584	Vaccenic acid	282.256	Organic compounds	Lipids and lipid-like molecules	Fatty Acyls	Fatty acids and conjugates	693-72-1	0.00015884
M0x30MCx2912	11875	Compound	mg/100g	4.50974	Arachidonic acid	304.24	Organic compounds	Lipids and lipid-like molecules	Fatty Acyls	Fatty acids and conjugates	506-32-1	4.63391e-05
M0x30MCx2912	3004	Compound	mg/100g	0.885516	Doconexent	328.24					6217-54-5	9.09897e-06
M0x30MCx2912	8052	Compound	mg/100g	1.13994	Heptanoic acid	130.099	Organic compounds	Lipids and lipid-like molecules	Fatty Acyls	Fatty acids and conjugates	111-14-8	1.17133e-05
M0x30MCx2912	1145	Compound	mg/100g	96.8172	Lactose	342.116	Organic compounds	Organooxygen compounds	Carbohydrates and carbohydrate conjugates	Glycosyl compounds	63-42-3	0.00099483
M0x30MCx2912	3103	Compound	mg/100g	0.173606	Eicosapentaenoic acid	302.225	Organic compounds	Lipids and lipid-like molecules	Fatty Acyls	Fatty acids and conjugates	10417-94-4	1.78386e-06
M0x30MCx2912	21596	Compound	IU	1.12607	Vitamin D	384.339					1406-16-2
M0x30MCx2912	10035	Compound	mg/100g	0.220724	Pentadecanoic acid	242.225	Organic compounds	Lipids and lipid-like molecules	Fatty Acyls	Fatty acids and conjugates	1002-84-2	2.26801e-06
M0x30MCx2912	2944	Compound	mg/100g	1.47061	Gamolenic acid	278.225	Organic compounds	Lipids and lipid-like molecules	Lineolic acids and derivatives		506-26-3	1.5111e-05
M0x30MCx2912	4486	Compound	mg/100g	0.000689838	Fluoride	18.9984					16984-48-8	7.08831e-09
M0x30MCx2912	29955	Compound	mg/100g	0.000141021	Menatetrenone	444.303					863-61-6	1.44904e-09
M0x30MCx2912	1193	Compound	mg/100g	5.5187	Maltose	342.116	Organic compounds	Organooxygen compounds	Carbohydrates and carbohydrate conjugates	Glycosyl compounds	69-79-4	5.67065e-05
M0x30MCx2912	13408	Compound	mg/100g	7.19831e-06	2',3'-Dihydro-phytomenadione	452.365					64236-23-3	7.3965e-11
M0x30MCx2912	13719	Compound	mg/100g	0.00332922	alpha-Carotene	536.438	Organic compounds	Lipids and lipid-like molecules	Prenol lipids	Tetraterpenoids	7488-99-5	3.42088e-08
M0x30MCx2912	12022	Compound	mg/100g	0.000683839	beta-Cryptoxanthin	552.433					472-70-8	7.02668e-09
M0x30MCx2912	14537	Compound	mg/100g	0.0653966	Lycopene	536.438					502-65-8	6.71972e-07
M0x30MCx2912	21950	Compound	mg/100g	2.25312e-05	24,25-Dihydroxyvitamin D3	416.329					40013-87-4	2.31515e-10
M0x30MCx2912	23049	Compound	mg/100g	6.31363e-05	Cobalamin	1328.56					13408-78-1	6.48747e-10
M0x30MCx2912	10326	Compound	mg/100g	49.4884	Starch, pregelatinized	692.274					977050-93-3	0.00050851
M0x30MCx2912	21989	Compound	mg/100g	2.00653	7Z,10Z,13Z,16Z,19Z-Docosapentaenoic acid	330.256					24880-45-3	2.06177e-05
M0x30MCx2912	21947	Compound	mg/100g	96.8172	beta-Lactose	342.116	Organic compounds	Organooxygen compounds	Carbohydrates and carbohydrate conjugates	Glycosyl compounds	5965-66-2	0.00099483
M0x30MCx2912	4677	Compound	mg/100g	1.79958	Heptadecanoic acid	270.256	Organic compounds	Lipids and lipid-like molecules	Fatty Acyls	Fatty acids and conjugates	506-12-7	1.84913e-05
M0x10MCx1206	1	Nutrient	mg/100g	15065.7	Fat							0.222925
M0x10MCx1206	2	Nutrient	mg/100g	13924.2	Proteins							0.206033
M0x10MCx1206	3	Nutrient	mg/100g	27475.2	Carbohydrate							0.406546
M0x10MCx1206	446	Compound	mg/100g	562.899	L-Tyrosine	181.074	Organic compounds	Phenylpropanoids and polyketides	Phenylpropanoic acids		60-18-4	0.00774961
M0x10MCx1206	453	Compound	mg/100g	39.349	Theophylline	180.065	Organic compounds	Alkaloids and derivatives			58-55-9	0.00054173
M0x10MCx1206	455	Compound	mg/100g	211.055	Theobromine	180.065	Organic compounds	Alkaloids and derivatives			83-67-0	0.00290566
M0x10MCx1206	474	Compound	mg/100g	591.413	L-Lysine	146.106	Organic compounds	Organic acids and derivatives	Carboxylic acids and derivatives	Amino acids, peptides, and analogues	56-87-1	0.00814217
M0x10MCx1206	484	Compound	mg/100g	679.084	Glycine	75.032	Organic compounds	Organic acids and derivatives	Carboxylic acids and derivatives	Amino acids, peptides, and analogues	56-40-6	0.00934918
M0x10MCx1206	556	Compound	mg/100g	948.126	L-Alanine	89.0477	Organic compounds	Organic acids and derivatives	Carboxylic acids and derivatives	Amino acids, peptides, and analogues	56-41-7	0.0130532
M0x10MCx1206	570	Compound	mg/100g	820.138	L-Proline	115.063	Organic compounds	Organic acids and derivatives	Carboxylic acids and derivatives	Amino acids, peptides, and analogues	147-85-3	0.0112911
M0x10MCx1206	574	Compound	mg/100g	0.300225	Pyridoxine	169.074	Organic compounds	Organoheterocyclic compounds	Pyridines and derivatives	Pyridoxines	65-23-6	4.13329e-06
M0x10MCx1206	1014	Compound	mg/100g	5.03364	Nicotinic acid	123.032	Organic compounds	Organoheterocyclic compounds	Pyridines and derivatives	Pyridinecarboxylic acids and derivatives	59-67-6	6.92997e-05
M0x10MCx1206	1111	Compound	mg/100g	2063.7	Chinese tannin	1700.17	Organic compounds	Phenylpropanoids and polyketides	Tannins	Hydrolyzable tannins	1401-55-4	0.0284116
M0x10MCx1206	1128	Compound	mg/100g	12269.8	Starch	180.063					9005-25-8	0.168922
M0x10MCx1206	1224	Compound	mg/100g	12.0522	L-Ascorbic acid	176.032					50-81-7	0.000165926
M0x10MCx1206	1946	Compound	mg/100g	1079.83	L-Leucine	131.095	Organic compounds	Organic acids and derivatives	Carboxylic acids and derivatives	Amino acids, peptides, and analogues	61-90-5	0.0148664
M0x10MCx1206	2100	Compound	mg/100g	67.645	Caffeine	194.08	Organic compounds	Alkaloids and derivatives			58-08-2	0.000931291
M0x10MCx1206	2257	Compound	mg/100g	823.299	Arginine	174.112	Organic compounds	Organic acids and derivatives	Carboxylic acids and derivatives	Amino acids, peptides, and analogues	74-79-3	0.0113346
M0x10MCx1206	3514	Compound	mg/100g	71.2207	Calcium	39.9626	Inorganic compounds	Homogeneous metal compounds	Homogeneous alkaline earth metal compounds		7440-70-2	0.000980519
M0x10MCx1206	3521	Compound	mg/100g	245.233	Phosphorus	33.9972					7723-14-0	0.0033762
M0x10MCx1206	3583	Compound	mg/100g	0.836319	Copper	62.9296	Inorganic compounds	Homogeneous metal compounds	Homogeneous transition metal compounds		7440-50-8	1.15139e-05
M0x10MCx1206	3599	Compound	mg/100g	0.704128	17alpha-ethynylestradiol	296.178	Organic compounds	Lipids and lipid-like molecules	Steroids and steroid derivatives	Estrane steroids	57-63-6	9.69396e-06
M0x10MCx1206	6558	Compound	mg/100g	3.2844	Chloride	34.9689	Inorganic compounds	Homogeneous non-metal compounds	Homogeneous halogens		16887-00-6	4.52175e-05
M0x10MCx1206	7312	Compound	mg/100g	670.566	Purine	120.044	Organic compounds	Organoheterocyclic compounds	Imidazopyrimidines	Purines and purine derivatives	120-73-0	0.0092319
M0x10MCx1206	8323	Compound	mg/100g	0.770629	Pantothenic acid	219.111					79-83-4	1.06095e-05
M0x10MCx1206	9631	Compound	mg/100g	1.0948	Iron oxide	71.9299					1332-37-2	1.50725e-05
M0x10MCx1206	11827	Compound	mg/100g	523.502	beta-D-Glucopyranose	180.063	Organic compounds	Organooxygen compounds	Carbohydrates and carbohydrate conjugates	Monosaccharides	492-61-5	0.00720722
M0x10MCx1206	11859	Compound	mg/100g	397.796	L-Histidine	155.069	Organic compounds	Organic acids and derivatives	Carboxylic acids and derivatives	Amino acids, peptides, and analogues	71-00-1	0.00547659
M0x10MCx1206	12002	Compound	mg/100g	528.454	L-Threonine	119.058	Organic compounds	Lipids and lipid-like molecules	Fatty Acyls	Fatty acids and conjugates	72-19-5	0.00727539
M0x10MCx1206	12163	Compound	mg/100g	0.318045	Riboflavine	376.138	Organic compounds	Organoheterocyclic compounds	Pteridines and derivatives	Alloxazines and isoalloxazines	83-88-5	4.37862e-06
M0x10MCx1206	12400	Compound	mg/100g	516.404	L-Isoleucine	131.095	Organic compounds	Organic acids and derivatives	Carboxylic acids and derivatives	Amino acids, peptides, and analogues	73-32-5	0.0071095
M0x10MCx1206	12488	Compound	mg/100g	0.574771	Nicotinamide	122.048	Organic compounds	Organoheterocyclic compounds	Pyridines and derivatives	Pyridinecarboxylic acids and derivatives	98-92-0	7.91305e-06
M0x10MCx1206	12538	Compound	mg/100g	1764.37	L-Glutamic acid	147.053	Organic compounds	Organic acids and derivatives	Carboxylic acids and derivatives	Amino acids, peptides, and analogues	56-86-0	0.0242906
M0x10MCx1206	12742	Compound	mg/100g	738.137	L-Serine	105.043	Organic compounds	Organic acids and derivatives	Carboxylic acids and derivatives	Amino acids, peptides, and analogues	56-45-1	0.0101622
M0x10MCx1206	12763	Compound	mg/100g	1448.9	(Z,Z)-9,12-Octadecadienoic acid	280.24	Organic compounds	Lipids and lipid-like molecules	Lineolic acids and derivatives		60-33-3	0.0199475
M0x10MCx1206	12861	Compound	mg/100g	8026.16	Oleic acid	282.256					112-80-1	0.110499
M0x10MCx1206	13401	Compound	mg/100g	2209.7	Nitrogen	28.0061					7727-37-9	0.0304216
M0x10MCx1206	14943	Compound	mg/100g	0.13685	Linalool	154.136					78-70-6	1.88406e-06
M0x10MCx1206	16258	Compound	mg/100g	3.53969	Iron	55.9349	Inorganic compounds	Homogeneous metal compounds	Homogeneous transition metal compounds		15438-31-0	4.87321e-05
M0x10MCx1206	19148	Compound	mg/100g	20.6805	Phosphatidylcholine	759.578					6753-55-5	0.000284716
M0x10MCx1206	3762	Compound	mg/100g	27.6463	alpha-Catechin	290.079					490-46-0	0.000380616
M0x10MCx1206	17707	Compound	mg/100g	42.9387	Epigallocatechin	306.074	Organic compounds	Phenylpropanoids and polyketides	Flavonoids	Flavans	970-74-1	0.000591151
M0x10MCx1206	4	Nutrient	mg/100g	4421.53	Fatty acids							0.0654246
M0x10MCx1206	5	Nutrient	mg/100g	2527.44	Fiber (dietary)							0.0373981
M0x10MCx1206	11	Nutrient	mg/100g	91.2289	16:1 undifferentiated							0.0013499
M0x10MCx1206	15	Nutrient	mg/100g	1781.28	18:1 undifferentiated							0.0263573
M0x10MCx1206	20	Nutrient	mg/100g	1082.13	18:2 undifferentiated							0.0160121
M0x10MCx1206	21	Nutrient	mg/100g	36.7626	18:3 undifferentiated							0.00054397
M0x10MCx1206	29	Nutrient	mg/100g	21.322	20:4 undifferentiated							0.000315497
M0x10MCx1206	38	Nutrient	kcal/100g	328.284	Energy
M0x10MCx1206	3716	Compound	mg/100g	1848.45	Sugars	342.116					57-50-1	0.0254483
M0x10MCx1206	3522	Compound	mg/100g	257.894	Potassium	38.9637	Inorganic compounds	Homogeneous metal compounds	Homogeneous alkali metal compounds		7440-09-7	0.00355052
M0x10MCx1206	3524	Compound	mg/100g	172.343	Sodium	22.9898	Inorganic compounds	Homogeneous metal compounds	Homogeneous alkali metal compounds		7440-23-5	0.0023727
M0x10MCx1206	3730	Compound	mg/100g	1.6344	Zinc	63.9291	Inorganic compounds	Homogeneous metal compounds	Homogeneous transition metal compounds		7440-66-6	2.25013e-05
M0x10MCx1206	3637	Compound	mg/100g	0.827112	Manganese	54.938	Inorganic compounds	Homogeneous metal compounds	Homogeneous transition metal compounds		7439-96-5	1.13871e-05
M0x10MCx1206	13403	Compound	mg/100g	0.020872	Selenium	79.9165	Inorganic compounds	Homogeneous non-metal compounds	Homogeneous other non-metal compounds		7782-49-2	2.87352e-07
M0x10MCx1206	13831	Compound	IU	53.4456	Retinol	286.23	Organic compounds	Lipids and lipid-like molecules	Prenol lipids	Retinoids	68-26-8
M0x10MCx1206	14616	Compound	mg/100g	0.154302	beta-Carotene	536.438					7235-40-7	2.12432e-06
M0x10MCx1206	565	Compound	mg/100g	7.10029	alpha-Tocopherol	430.381	Organic compounds	Lipids and lipid-like molecules	Prenol lipids	Quinone and hydroquinone lipids	59-02-9	9.7752e-05
M0x10MCx1206	8425	Compound	mg/100g	0.235184	Thiamine	265.112					70-16-6	3.23785e-06
M0x10MCx1206	14507	Compound	mg/100g	2.48518	Folic acid	441.14					59-30-3	3.42143e-05
M0x10MCx1206	710	Compound	mg/100g	29.7393	Choline	104.108	Organic compounds	Organonitrogen compounds	Quaternary ammonium salts	Cholines	62-49-7	0.000409431
M0x10MCx1206	12360	Compound	mg/100g	0.0219793	Phytomenadione	450.35	Organic compounds	Lipids and lipid-like molecules	Prenol lipids	Quinone and hydroquinone lipids	12001-79-5	3.02597e-07
M0x10MCx1206	2250	Compound	mg/100g	88.9419	L-Tryptophan	204.09	Organic compounds	Organoheterocyclic compounds	Indoles and derivatives	Indolyl carboxylic acids and derivatives	73-22-3	0.00122449
M0x10MCx1206	12686	Compound	mg/100g	288.561	L-Methionine	149.051	Organic compounds	Organic acids and derivatives	Carboxylic acids and derivatives	Amino acids, peptides, and analogues	63-68-3	0.00397272
M0x10MCx1206	12566	Compound	mg/100g	158.004	L-Cystine	240.024	Organic compounds	Organic acids and derivatives	Carboxylic acids and derivatives	Amino acids, peptides, and analogues	56-89-3	0.00217529
M0x10MCx1206	12570	Compound	mg/100g	617.496	L-Aspartic acid	133.038	Organic compounds	Organic acids and derivatives	Carboxylic acids and derivatives	Amino acids, peptides, and analogues	56-84-8	0.00850126
M0x10MCx1206	3337	Compound	mg/100g	3.18795	Octanoic acid	144.115	Organic compounds	Lipids and lipid-like molecules	Fatty Acyls	Fatty acids and conjugates	124-07-2	4.38895e-05
M0x10MCx1206	136	Compound	mg/100g	2.73217	Apigenin 6-C-arabinoside 8-C-glucoside	564.148						3.76146e-05
M0x10MCx1206	137	Compound	mg/100g	4.18073	Apigenin 6-C-galactoside 8-C-arabinoside	564.148						5.75575e-05
M0x10MCx1206	514	Compound	mg/100g	0.0952964	Syringic acid	198.053	Organic compounds	Benzenoids	Benzene and substituted derivatives	Benzoic acids and derivatives	530-57-4	1.31198e-06
M0x10MCx1206	846	Compound	mg/100g	0.457875	Vanillic acid	168.042	Organic compounds	Benzenoids	Benzene and substituted derivatives	Benzoic acids and derivatives	121-34-6	6.30371e-06
M0x10MCx1206	2558	Compound	mg/100g	0.477187	Caffeic acid	180.042	Organic compounds	Phenylpropanoids and polyketides	Cinnamic acids and derivatives	Hydroxycinnamic acids and derivatives	331-39-5	6.56959e-06
M0x10MCx1206	2593	Compound	mg/100g	0.354589	p-Coumaric acid	164.047	Organic compounds	Phenylpropanoids and polyketides	Cinnamic acids and derivatives	Hydroxycinnamic acids and derivatives	7400-08-0	4.88174e-06
M0x10MCx1206	12804	Compound	mg/100g	4.98652	Ferulic acid	194.058					1135-24-6	6.8651e-05
M0x10MCx1206	10559	Compound	mg/100g	1.94426	trans-Sinapic acid	224.068	Organic compounds	Phenylpropanoids and polyketides	Cinnamic acids and derivatives	Hydroxycinnamic acids and derivatives	530-59-6	2.67672e-05
M0x10MCx1206	263	Compound	mg/100g	0.150853	5-5'-Dehydrodiferulic acid	386.1						2.07685e-06
M0x10MCx1206	273	Compound	mg/100g	0.477702	5-8'-Benzofuran dehydrodiferulic acid	386.1						6.57668e-06
M0x10MCx1206	264	Compound	mg/100g	0.201138	5-8'-Dehydrodiferulic acid	386.1						2.76913e-06
M0x10MCx1206	271	Compound	mg/100g	0.678839	8-4'-Dehydrodiferulic acid	386.1						9.3458e-06
M0x10MCx1206	12581	Compound	mg/100g	0.0203016	Lariciresinol	360.157					27003-73-2	2.79499e-07
M0x10MCx1206	14420	Compound	mg/100g	0.000216743	(-)-Matairesinol	370.236					580-72-3	2.98397e-09
M0x10MCx1206	1447	Compound	mg/100g	0.00433486	Medioresinol	388.152					40957-99-1	5.96795e-08
M0x10MCx1206	2760	Compound	mg/100g	0.00335952	(+)-Pinoresinol	358.142					487-36-5	4.62516e-08
M0x10MCx1206	12663	Compound	mg/100g	0.00476835	Secoisolariciresinol	362.173						6.56474e-08
M0x10MCx1206	14723	Compound	mg/100g	0.0537523	(+)-Syringaresinol	418.163					21453-69-0	7.40025e-07
M0x10MCx1206	3030	Compound	mg/100g	1.41942	5-Heneicosyl-1,3-benzenediol	404.365					70110-59-7	1.95416e-05
M0x10MCx1206	17922	Compound	mg/100g	0.26126	5-Heptadecyl-1,3-benzenediol	348.303					41442-57-3	3.59685e-06
M0x10MCx1206	2936	Compound	mg/100g	1.06575	5-Nonadecyl-1,3-benzenediol	376.334	Organic compounds	Benzenoids	Benzene and substituted derivatives	Phenols and derivatives	35176-46-6	1.46725e-05
M0x10MCx1206	355	Compound	mg/100g	0.247996	5-Pentacosenylresorcinol	458.412						3.41424e-06
M0x10MCx1206	17860	Compound	mg/100g	0.0856078	5-Pentacosyl-1,3-benzenediol	460.428					70110-61-1	1.17859e-06
M0x10MCx1206	2999	Compound	mg/100g	0.0254518	Adipostatin A	320.272	Organic compounds	Benzenoids	Benzene and substituted derivatives	Phenols and derivatives	3158-56-3	3.50404e-07
M0x10MCx1206	356	Compound	mg/100g	0.496484	5-Tricosenylresorcinol	430.381						6.83525e-06
M0x10MCx1206	17914	Compound	mg/100g	0.442041	5-Tricosyl-1,3-benzenediol	432.397					70110-60-0	6.08573e-06
M0x10MCx1206	374	Compound	mg/100g	700.803	Phytic acid	659.861	Organic compounds	Organooxygen compounds	Alcohols and polyols	Cyclic alcohols and derivatives	83-86-3	0.00964818
M0x10MCx1206	661	Compound	mg/100g	47.6835	Raffinose	504.169	Organic compounds	Organooxygen compounds	Carbohydrates and carbohydrate conjugates	Glycosyl compounds	512-69-6	0.000656474
M0x10MCx1206	844	Compound	mg/100g	0.0571789	Gentisic acid	154.027	Organic compounds	Benzenoids	Benzene and substituted derivatives	Benzoic acids and derivatives	490-79-9	7.872e-07
M0x10MCx1206	1131	Compound	mg/100g	1758.73	Sucrose	342.116	Organic compounds	Organooxygen compounds	Carbohydrates and carbohydrate conjugates	Glycosyl compounds	57-50-1	0.024213
M0x10MCx1206	2431	Compound	mg/100g	4.40761	gamma-Tocopherol	416.365	Organic compounds	Lipids and lipid-like molecules	Prenol lipids	Quinone and hydroquinone lipids	1406-66-2	6.0681e-05
M0x10MCx1206	2700	Compound	mg/100g	0.0433486	Isoferulic acid	194.058	Organic compounds	Phenylpropanoids and polyketides	Cinnamic acids and derivatives	Hydroxycinnamic acids and derivatives	537-73-5	5.96795e-07
M0x10MCx1206	3576	Compound	mg/100g	0.501839	Boron	14.0328	Inorganic compounds	Homogeneous metal compounds	Homogeneous metalloid compounds		7440-42-8	6.90898e-06
M0x10MCx1206	3582	Compound	mg/100g	0.0031523	Cobalt	58.9332	Inorganic compounds	Homogeneous metal compounds	Homogeneous transition metal compounds		7440-48-4	4.33988e-08
M0x10MCx1206	3718	Compound	mg/100g	36.2254	Sulfur	31.9721					7704-34-9	0.000498727
M0x10MCx1206	3764	Compound	mg/100g	0.0025126	Arsenic	77.9451	Inorganic compounds	Homogeneous metal compounds	Homogeneous metalloid compounds		7440-38-2	3.45918e-08
M0x10MCx1206	3767	Compound	mg/100g	0.00389069	Cadmium	113.903	Inorganic compounds	Homogeneous metal compounds	Homogeneous transition metal compounds		7440-43-9	5.35644e-08
M0x10MCx1206	3778	Compound	mg/100g	0.222637	Lead	207.977	Inorganic compounds	Homogeneous metal compounds	Homogeneous post-transition metal compounds		7439-92-1	3.06512e-06
M0x10MCx1206	3781	Compound	mg/100g	0.00120466	Mercury	201.971	Inorganic compounds	Homogeneous metal compounds	Homogeneous transition metal compounds		7439-97-6	1.6585e-08
M0x10MCx1206	3843	Compound	mg/100g	7.58601	Carotene	536.438					7235-40-7	0.000104439
M0x10MCx1206	4039	Compound	mg/100g	0.0144495	Isochlorogenic acid	354.095						1.98932e-07
M0x10MCx1206	8900	Compound	mg/100g	577.982	Albumin	187.987	Organic compounds	Organohalogen compounds	Organofluorides		76-19-7	0.00795726
M0x10MCx1206	9021	Compound	mg/100g	13.3995	Betaine	117.079	Organic compounds	Organic acids and derivatives	Carboxylic acids and derivatives	Amino acids, peptides, and analogues	107-43-7	0.000184475
M0x10MCx1206	10510	Compound	mg/100g	0.370145	4-Hydroxybenzoic acid	138.032	Organic compounds	Benzenoids	Benzene and substituted derivatives	Benzoic acids and derivatives	99-96-7	5.09591e-06
M0x10MCx1206	11261	Compound	mg/100g	0.24492	o-Coumaric acid	164.047	Organic compounds	Phenylpropanoids and polyketides	Cinnamic acids and derivatives	Hydroxycinnamic acids and derivatives	583-17-5	3.37189e-06
M0x10MCx1206	12531	Compound	mg/100g	726.202	D-Fructose	540.19	Organic compounds	Organooxygen compounds	Carbohydrates and carbohydrate conjugates	Glycosyl compounds	53188-23-1	0.00999785
M0x10MCx1206	12615	Compound	mg/100g	0.173394	Ergosterol	396.339					57-87-4	2.38718e-06
M0x10MCx1206	12681	Compound	mg/100g	19.4419	L-Cysteine	121.02	Organic compounds	Organic acids and derivatives	Carboxylic acids and derivatives	Amino acids, peptides, and analogues	52-90-4	0.000267662
M0x10MCx1206	13447	Compound	mg/100g	0.0380594	Nickel	57.9353	Inorganic compounds	Homogeneous metal compounds	Homogeneous transition metal compounds		7440-02-0	5.23976e-07
M0x10MCx1206	14513	Compound	mg/100g	11.3268	Biotin	244.088					58-85-5	0.000155939
M0x10MCx1206	16256	Compound	mg/100g	22.2884	Chlorine	69.9377					7782-50-5	0.000306852
M0x10MCx1206	21462	Compound	mg/100g	356.444	Pectic acid	546.107	Organic compounds	Organooxygen compounds	Carbohydrates and carbohydrate conjugates	Sugar acids and derivatives	9046-40-6	0.00490729
M0x10MCx1206	39	Nutrient	mg/100g	123.501	Ash							0.00182742
M0x10MCx1206	823	Compound	mg/100g	0.244648	2,4,6-Trihydroxybenzoic acid	170.022	Organic compounds	Benzenoids	Benzene and substituted derivatives	Benzoic acids and derivatives	83-30-7	3.36815e-06
M0x10MCx1206	2237	Compound	mg/100g	0.0318043	Trigonelline	137.048	Organic compounds	Alkaloids and derivatives			535-83-1	4.3786e-07
M0x10MCx1206	2880	Compound	mg/100g	1.20122	Alliospiroside C	724.403					114317-57-6	1.65376e-05
M0x10MCx1206	2881	Compound	mg/100g	0.1737	Alliospiroside D	754.414					114317-58-7	2.39139e-06
M0x10MCx1206	3517	Compound	mg/100g	0.00653971	Chromium	51.9405	Inorganic compounds	Homogeneous metal compounds	Homogeneous transition metal compounds		7440-47-3	9.00343e-08
M0x10MCx1206	3571	Compound	mg/100g	0.562541	Aluminum	30.005	Inorganic compounds	Homogeneous metal compounds	Homogeneous post-transition metal compounds		7429-90-5	7.74468e-06
M0x10MCx1206	3654	Compound	mg/100g	0.00257093	Molybdenum	97.9054	Inorganic compounds	Homogeneous metal compounds	Homogeneous transition metal compounds		7439-98-7	3.53949e-08
M0x10MCx1206	3669	Compound	mg/100g	0.00244648	Prostaglandin A-1	336.23						3.36815e-08
M0x10MCx1206	3714	Compound	mg/100g	0.312806	Silicon	32.0082	Inorganic compounds	Homogeneous metal compounds	Homogeneous metalloid compounds		7440-21-3	4.3065e-06
M0x10MCx1206	3765	Compound	mg/100g	0.0411748	Barium	137.905	Inorganic compounds	Homogeneous metal compounds	Homogeneous alkaline earth metal compounds		7440-39-3	5.66866e-07
M0x10MCx1206	3766	Compound	mg/100g	0.0195719	Bromine	157.837					7726-95-6	2.69452e-07
M0x10MCx1206	3771	Compound	mg/100g	0.00783945	Fluorine	18.9984	Inorganic compounds	Homogeneous non-metal compounds	Homogeneous halogens		7782-41-4	1.07928e-07
M0x10MCx1206	3784	Compound	mg/100g	0.0348053	Rubidium	84.9118	Inorganic compounds	Homogeneous metal compounds	Homogeneous alkali metal compounds		7440-17-7	4.79176e-07
M0x10MCx1206	3787	Compound	mg/100g	0.118086	Strontium	87.9056	Inorganic compounds	Homogeneous metal compounds	Homogeneous alkaline earth metal compounds		7440-24-6	1.62573e-06
M0x10MCx1206	3790	Compound	mg/100g	0.0233798	Titanium	47.9479	Inorganic compounds	Homogeneous metal compounds	Homogeneous transition metal compounds		7440-32-6	3.21877e-07
M0x10MCx1206	4182	Compound	mg/100g	0.000898857	Lithium	7.016	Inorganic compounds	Homogeneous metal compounds	Homogeneous alkali metal compounds		7439-93-2	1.23749e-08
M0x10MCx1206	4189	Compound	mg/100g	0.00035004	Silver	106.905	Inorganic compounds	Homogeneous metal compounds	Homogeneous transition metal compounds		7440-22-4	4.81911e-09
M0x10MCx1206	4190	Compound	mg/100g	0.00407159	Zirconium	89.9047	Inorganic compounds	Homogeneous metal compounds	Homogeneous transition metal compounds		7440-67-7	5.60549e-08
M0x10MCx1206	5127	Compound	mg/100g	0.205581	Mevalonic acid	148.074	Organic compounds	Lipids and lipid-like molecules	Fatty Acyls	Fatty acids and conjugates	150-97-0	2.8303e-06
M0x10MCx1206	7855	Compound	mg/100g	11.2538	Alliospiroside A	708.408						0.000154935
M0x10MCx1206	7856	Compound	mg/100g	1.22324	Alliospiroside B	738.419						1.68408e-05
M0x10MCx1206	8294	Compound	mg/100g	2.52966	Pyruvic acid	176.032	Organic compounds	Organic acids and derivatives	Keto acids and derivatives	Alpha-keto acids and derivatives	127-17-3	3.48267e-05
M0x10MCx1206	10496	Compound	mg/100g	13.4728	Diphenylamine	169.089	Organic compounds	Benzenoids	Benzene and substituted derivatives		122-39-4	0.000185484
M0x10MCx1206	11907	Compound	mg/100g	5.85478	Quercetin	302.043	Organic compounds	Phenylpropanoids and polyketides	Flavonoids	Flavones	117-39-5	8.06047e-05
M0x10MCx1206	13882	Compound	mg/100g	0.244648	Phloroglucinol	126.032					108-73-6	3.36815e-06
M0x10MCx1206	17102	Compound	mg/100g	3.91098	Quercetin 4'-glucoside	464.095	Organic compounds	Phenylpropanoids and polyketides	Flavonoids	Flavonoid glycosides	20229-56-5	5.38437e-05
M0x10MCx1206	20932	Compound	mg/100g	0.538226	Alliofuroside A	888.472	Organic compounds	Lipids and lipid-like molecules	Steroids and steroid derivatives	Steroidal glycosides	105798-62-7	7.40994e-06
M0x10MCx1206	662	Compound	mg/100g	0.0283152	Gallic acid	170.022	Organic compounds	Benzenoids	Benzene and substituted derivatives	Benzoic acids and derivatives	149-91-7	3.89824e-07
M0x10MCx1206	12203	Compound	mg/100g	0.015008	2,3-Dihydroxybenzoic acid	154.027	Organic compounds	Benzenoids	Benzene and substituted derivatives	Benzoic acids and derivatives	303-38-8	2.06619e-07
M0x10MCx1206	8740	Compound	mg/100g	0.0164379	Benzoic acid	122.037	Organic compounds	Benzenoids	Benzene and substituted derivatives	Benzoic acids and derivatives	65-85-0	2.26306e-07
M0x10MCx1206	2536	Compound	mg/100g	0.0980557	Quercetin 3-rutinoside	610.153	Organic compounds	Phenylpropanoids and polyketides	Flavonoids	Flavonoid glycosides	153-18-4	1.34996e-06
M0x10MCx1206	604	Compound	mg/100g	0.0689029	Isorhamnetin	316.058	Organic compounds	Phenylpropanoids and polyketides	Flavonoids	Flavones	480-19-3	9.48608e-07
M0x10MCx1206	11844	Compound	mg/100g	0.117431	L-Citrulline	175.096	Organic compounds	Organic acids and derivatives	Carboxylic acids and derivatives	Amino acids, peptides, and analogues	372-75-8	1.61671e-06
M0x10MCx1206	12167	Compound	mg/100g	12.4272	Levoglutamide	146.069	Organic compounds	Organic acids and derivatives	Carboxylic acids and derivatives	Amino acids, peptides, and analogues	56-85-9	0.00017109
M0x10MCx1206	12539	Compound	mg/100g	5.79083	Glutamic acid	147.053					6899-05-4	7.97242e-05
M0x10MCx1206	12169	Compound	mg/100g	0.254434	Racemethionine	149.051	Organic compounds	Organic acids and derivatives	Carboxylic acids and derivatives	Amino acids, peptides, and analogues	59-51-8	3.50288e-06
M0x10MCx1206	3655	Compound	mg/100g	0.161468	Ornithine	132.09	Organic compounds	Organic acids and derivatives	Carboxylic acids and derivatives	Amino acids, peptides, and analogues	3184-13-2	2.22298e-06
M0x10MCx1206	13248	Compound	mg/100g	0.906422	(±)-Phenylalanine	165.079					150-30-1	1.2479e-05
M0x10MCx1206	30172	Compound	mg/100g	0.343731	Proline	115.063					609-36-9	4.73225e-06
M0x10MCx1206	508	Compound	mg/100g	0.00146789	NG,NG-Dimethyl-L-arginine	202.143	Organic compounds	Organic acids and derivatives	Carboxylic acids and derivatives	Amino acids, peptides, and analogues	30315-93-6	2.02089e-08
M0x10MCx1206	21970	Compound	mg/100g	0.0359633	Aminoadipic acid	161.069	Organic compounds	Organic acids and derivatives	Carboxylic acids and derivatives	Amino acids, peptides, and analogues	542-32-5	4.95118e-07
M0x10MCx1206	21972	Compound	mg/100g	0.00366972	Creatinine	113.059	Organic compounds	Organoheterocyclic compounds	Azolines	Imidazolines	60-27-5	5.05223e-08
M0x10MCx1206	567	Compound	mg/100g	0.00342508	L-DOPA	197.069	Organic compounds	Benzenoids	Benzene and substituted derivatives	Phenols and derivatives	59-92-7	4.71541e-08
M0x10MCx1206	12166	Compound	mg/100g	0.000733945	Dopamine	153.079	Organic compounds	Benzenoids	Benzene and substituted derivatives	Phenols and derivatives	62-31-7	1.01045e-08
M0x10MCx1206	12599	Compound	mg/100g	0.00220183	Histamine	222.159	Organic compounds	Organonitrogen compounds	Amines	Aralkylamines	51-45-6	3.03134e-08
M0x10MCx1206	22952	Compound	mg/100g	0.00440367	Methionine sulfoxide	165.046	Organic compounds	Organic acids and derivatives	Carboxylic acids and derivatives	Amino acids, peptides, and analogues	62697-73-8	6.06267e-08
M0x10MCx1206	30174	Compound	mg/100g	0.00195719	cis 4-Hydroxyproline	131.058					618-27-9	2.69452e-08
M0x10MCx1206	13514	Compound	mg/100g	27.3863	4-Hydroxyproline	131.058	Organic compounds	Organic acids and derivatives	Carboxylic acids and derivatives	Amino acids, peptides, and analogues	51-35-4	0.000377036
M0x10MCx1206	1494	Compound	mg/100g	0.0151682	Putrescine	88.1	Organic compounds	Organonitrogen compounds	Amines	Primary amines	110-60-1	2.08825e-07
M0x10MCx1206	3192	Compound	mg/100g	0.00244648	Taurine	125.015	Organic compounds	Organic acids and derivatives	Sulfonic acids and derivatives	Sulfonic acids	107-35-7	3.36815e-08
M0x10MCx1206	3793	Compound	mg/100g	6.35621e-06	Vanadium	50.944	Inorganic compounds	Homogeneous metal compounds	Homogeneous transition metal compounds		22541-77-1	8.7508e-11
M0x10MCx1206	30192	Compound	mg/100g	5.46289e-06	Gallium	68.9256					7440-55-3	7.52093e-11
M0x10MCx1206	30200	Compound	mg/100g	1.92257e-05	Niobium	92.9064					7440-03-1	2.64686e-10
M0x10MCx1206	30203	Compound	mg/100g	1.53736e-05	Palladium	105.903					7440-05-3	2.11653e-10
M0x10MCx1206	3723	Compound	mg/100g	8.66619e-05	Tin	123.933	Inorganic compounds	Mixed metal/non-metal compounds	Miscellaneous mixed metal/non-metals		7440-31-5	1.1931e-09
M0x10MCx1206	3763	Compound	mg/100g	1.35621e-06	Antimony	120.904	Inorganic compounds	Homogeneous metal compounds	Homogeneous metalloid compounds		7440-36-0	1.86714e-11
M0x10MCx1206	3719	Compound	mg/100g	6.52164e-06	Tellurium	129.906	Inorganic compounds	Homogeneous metal compounds	Homogeneous metalloid compounds		13494-80-9	8.97855e-11
M0x10MCx1206	4262	Compound	mg/100g	1.39083e-06	Cerium	139.905					7440-45-1	1.91479e-11
M0x10MCx1206	3788	Compound	mg/100g	4.48001e-05	Tantalum	180.948	Inorganic compounds	Homogeneous metal compounds	Homogeneous transition metal compounds		7440-25-7	6.16777e-10
M0x10MCx1206	3791	Compound	mg/100g	9.75639e-06	Tungsten	183.951	Inorganic compounds	Homogeneous metal compounds	Homogeneous transition metal compounds		7440-33-7	1.34319e-10
M0x10MCx1206	30229	Compound	mg/100g	3.05743e-05	Osmium	191.961					7440-04-2	4.20926e-10
M0x10MCx1206	64	Compound	mg/100g	0.0244648	Cyanidin 3-O-(6''-malonyl-3''-glucosyl-glucoside)	697.162						3.36815e-07
M0x10MCx1206	17158	Compound	mg/100g	0.0366972	Cyanidin 3-(6''-malonylglucoside)	535.109					94977-38-5	5.05223e-07
M0x10MCx1206	21879	Compound	mg/100g	0.159021	Delphinidin 3-glucosylglucoside	627.156					58213-36-8	2.1893e-06
M0x10MCx1206	2798	Compound	mg/100g	0.0066055	Apigenin	270.053	Organic compounds	Phenylpropanoids and polyketides	Flavonoids	Flavones	520-36-5	9.09401e-08
M0x10MCx1206	13258	Compound	mg/100g	0.0072925	Luteolin	286.048	Organic compounds	Phenylpropanoids and polyketides	Flavonoids	Flavones	491-70-3	1.00398e-07
M0x10MCx1206	633	Compound	mg/100g	0.0237169	Kaempferol	286.048	Organic compounds	Phenylpropanoids and polyketides	Flavonoids	Flavones	520-18-3	3.26519e-07
M0x10MCx1206	12727	Compound	mg/100g	0.0346317	Myricetin	318.038	Organic compounds	Phenylpropanoids and polyketides	Flavonoids	Flavones	529-44-2	4.76786e-07
M0x10MCx1206	16399	Compound	mg/100g	1.1451	Quercetin 3,4'-diglucoside	626.148	Organic compounds	Phenylpropanoids and polyketides	Flavonoids	Flavonoid glycosides	29125-80-2	1.5765e-05
M0x10MCx1206	16388	Compound	mg/100g	0.0442311	Quercetin 4',7-diglucoside	626.148	Organic compounds	Phenylpropanoids and polyketides	Flavonoids	Flavonoid glycosides	42900-82-3	6.08944e-07
M0x10MCx1206	14971	Compound	mg/100g	0.108694	Isorhamnetin 4'-glucoside	478.111					58902-89-9	1.49642e-06
M0x10MCx1206	2602	Compound	mg/100g	0.226125	Cyanidin	287.056	Organic compounds	Phenylpropanoids and polyketides	Flavonoids	Hydroxyflavonoids	528-58-5	3.11313e-06
M0x10MCx1206	2613	Compound	mg/100g	0.105329	Delphinidin	303.05	Organic compounds	Phenylpropanoids and polyketides	Flavonoids	Hydroxyflavonoids	528-53-0	1.4501e-06
M0x10MCx1206	12429	Compound	mg/100g	0.00110856	Pelargonidin	271.061	Organic compounds	Phenylpropanoids and polyketides	Flavonoids	Hydroxyflavonoids	134-04-3	1.52619e-08
M0x10MCx1206	2753	Compound	mg/100g	0.0534289	Peonidin	301.071	Organic compounds	Phenylpropanoids and polyketides	Flavonoids	O-methylated flavonoids	134-01-0	7.35573e-07
M0x10MCx1206	7	Nutrient	mg/100g	0.827771	14:1							1.22484e-05
M0x10MCx1206	9	Nutrient	mg/100g	20.277	16:1 c							0.000300035
M0x10MCx1206	10	Nutrient	mg/100g	0.242355	16:1 t							3.58608e-06
M0x10MCx1206	12	Nutrient	mg/100g	3.22714	17:1							4.77515e-05
M0x10MCx1206	13	Nutrient	mg/100g	876.274	18:1 c							0.0129661
M0x10MCx1206	14	Nutrient	mg/100g	12.4586	18:1 t							0.000184348
M0x10MCx1206	16	Nutrient	mg/100g	4.02089	18:2 CLAs							5.94963e-05
M0x10MCx1206	18	Nutrient	mg/100g	3.71446	18:2 t not further defined							5.49622e-05
M0x10MCx1206	19	Nutrient	mg/100g	6.16273	18:2 t,t							9.11889e-05
M0x10MCx1206	22	Nutrient	mg/100g	1.13996	18:3i							1.68679e-05
M0x10MCx1206	23	Nutrient	mg/100g	12.966	18:4							0.000191855
M0x10MCx1206	24	Nutrient	mg/100g	41.2452	20:1							0.000610298
M0x10MCx1206	25	Nutrient	mg/100g	19.0349	20:2 n-6 c,c							0.000281656
M0x10MCx1206	26	Nutrient	mg/100g	0.646279	20:3 n-3							9.56288e-06
M0x10MCx1206	27	Nutrient	mg/100g	1.53491	20:3 n-6							2.27118e-05
M0x10MCx1206	28	Nutrient	mg/100g	11.4925	20:3 undifferentiated							0.000170053
M0x10MCx1206	31	Nutrient	mg/100g	4.09395	22:0							6.05775e-05
M0x10MCx1206	32	Nutrient	mg/100g	0.848242	22:1 c							1.25513e-05
M0x10MCx1206	33	Nutrient	mg/100g	0.727064	22:1 t							1.07582e-05
M0x10MCx1206	34	Nutrient	mg/100g	3.15061	22:1 undifferentiated							4.6619e-05
M0x10MCx1206	35	Nutrient	mg/100g	2.6659	22:4							3.94469e-05
M0x10MCx1206	36	Nutrient	mg/100g	4.27716	22:5 n-3							6.32884e-05
M0x10MCx1206	37	Nutrient	mg/100g	0.727064	24:1 c							1.07582e-05
M0x10MCx1206	1014	Compound	NE	2.03323	Nicotinic acid	123.032	Organic compounds	Organoheterocyclic compounds	Pyridines and derivatives	Pyridinecarboxylic acids and derivatives	59-67-6
M0x10MCx1206	21631	Compound	mg/100g	1718.9	C18:1, n-9	282.256						0.0236646
M0x10MCx1206	3772	Compound	mg/100g	66.7615	Gadoleic acid	310.287					29204-02-2	0.000919128
M0x10MCx1206	12465	Compound	mg/100g	57.7574	alpha-Linolenic acid	278.225	Organic compounds	Lipids and lipid-like molecules	Lineolic acids and derivatives		463-40-1	0.000795165
M0x10MCx1206	13272	Compound	mg/100g	19148.7	Cholesterol	386.355	Organic compounds	Lipids and lipid-like molecules	Steroids and steroid derivatives	Cholestane steroids	57-88-5	0.263627
M0x10MCx1206	13831	Compound	RE	37.9715	Retinol	286.23	Organic compounds	Lipids and lipid-like molecules	Prenol lipids	Retinoids	68-26-8
M0x10MCx1206	13831	Compound	mg/100g	0.398066	Retinol	286.23	Organic compounds	Lipids and lipid-like molecules	Prenol lipids	Retinoids	68-26-8	5.4803e-06
M0x10MCx1206	21596	Compound	mg/100g	0.000179897	Vitamin D	384.339					1406-16-2	2.4767e-09
M0x10MCx1206	565	Compound	α-TE	0.705626	alpha-Tocopherol	430.381	Organic compounds	Lipids and lipid-like molecules	Prenol lipids	Quinone and hydroquinone lipids	59-02-9
M0x10MCx1206	8417	Compound	mg/100g	0.172988	Thiamine hydrochloride	336.058					67-03-8	2.38158e-06
M0x10MCx1206	13267	Compound	mg/100g	0.000271545	Cyanocobalamin	1354.57					68-19-9	3.73844e-09
M0x10MCx1206	3636	Compound	mg/100g	0.00050852	Iodine	253.809					7553-56-2	7.00096e-09
M0x10MCx1206	21939	Compound	mg/100g	2.39612e-05	25-Hydroxycholecalciferol	400.334	Organic compounds	Lipids and lipid-like molecules	Prenol lipids	Triterpenoids	19356-17-3	3.29882e-10
M0x10MCx1206	12735	Compound	mg/100g	0.000129459	Vitamin D3	384.339					67-97-0	1.7823e-09
M0x10MCx1206	12030	Compound	mg/100g	4.53197	Decanoic acid	172.146	Organic compounds	Lipids and lipid-like molecules	Fatty Acyls	Fatty acids and conjugates	334-48-5	6.23931e-05
M0x10MCx1206	3011	Compound	mg/100g	8.0782	Dodecanoic acid	200.178	Organic compounds	Lipids and lipid-like molecules	Fatty Acyls	Fatty acids and conjugates	143-07-7	0.000111215
M0x10MCx1206	2953	Compound	mg/100g	104.091	Vaccenic acid	282.256	Organic compounds	Lipids and lipid-like molecules	Fatty Acyls	Fatty acids and conjugates	693-72-1	0.00143306
M0x10MCx1206	11875	Compound	mg/100g	65.6524	Arachidonic acid	304.24	Organic compounds	Lipids and lipid-like molecules	Fatty Acyls	Fatty acids and conjugates	506-32-1	0.000903858
M0x10MCx1206	3004	Compound	mg/100g	12.384	Doconexent	328.24					6217-54-5	0.000170495
M0x10MCx1206	8052	Compound	mg/100g	7.98563	Heptanoic acid	130.099	Organic compounds	Lipids and lipid-like molecules	Fatty Acyls	Fatty acids and conjugates	111-14-8	0.000109941
M0x10MCx1206	12533	Compound	mg/100g	369.533	D-Glucose	540.19	Organic compounds	Organooxygen compounds	Carbohydrates and carbohydrate conjugates	Monosaccharides	50-99-7	0.00508748
M0x10MCx1206	1145	Compound	mg/100g	695.902	Lactose	342.116	Organic compounds	Organooxygen compounds	Carbohydrates and carbohydrate conjugates	Glycosyl compounds	63-42-3	0.00958071
M0x10MCx1206	3103	Compound	mg/100g	3.23399	Eicosapentaenoic acid	302.225	Organic compounds	Lipids and lipid-like molecules	Fatty Acyls	Fatty acids and conjugates	10417-94-4	4.45234e-05
M0x10MCx1206	21596	Compound	IU	7.58255	Vitamin D	384.339					1406-16-2
M0x10MCx1206	10035	Compound	mg/100g	1.91976	Pentadecanoic acid	242.225	Organic compounds	Lipids and lipid-like molecules	Fatty Acyls	Fatty acids and conjugates	1002-84-2	2.643e-05
M0x10MCx1206	2944	Compound	mg/100g	2.15106	Gamolenic acid	278.225	Organic compounds	Lipids and lipid-like molecules	Lineolic acids and derivatives		506-26-3	2.96143e-05
M0x10MCx1206	2432	Compound	mg/100g	0.0209566	d-Tocopherol	402.35	Organic compounds	Lipids and lipid-like molecules	Prenol lipids	Quinone and hydroquinone lipids	119-13-1	2.88516e-07
M0x10MCx1206	4486	Compound	mg/100g	0.00595798	Fluoride	18.9984					16984-48-8	8.20254e-08
M0x10MCx1206	29955	Compound	mg/100g	0.00094959	Menatetrenone	444.303					863-61-6	1.30733e-08
M0x10MCx1206	1193	Compound	mg/100g	82.6771	Maltose	342.116	Organic compounds	Organooxygen compounds	Carbohydrates and carbohydrate conjugates	Glycosyl compounds	69-79-4	0.00113824
M0x10MCx1206	13408	Compound	mg/100g	4.84709e-05	2',3'-Dihydro-phytomenadione	452.365					64236-23-3	6.67315e-10
M0x10MCx1206	13719	Compound	mg/100g	0.0224178	alpha-Carotene	536.438	Organic compounds	Lipids and lipid-like molecules	Prenol lipids	Tetraterpenoids	7488-99-5	3.08633e-07
M0x10MCx1206	12022	Compound	mg/100g	0.00538727	beta-Cryptoxanthin	552.433					472-70-8	7.41683e-08
M0x10MCx1206	14537	Compound	mg/100g	0.440359	Lycopene	536.438					502-65-8	6.06256e-06
M0x10MCx1206	21950	Compound	mg/100g	0.000373717	24,25-Dihydroxyvitamin D3	416.329					40013-87-4	5.14509e-09
M0x10MCx1206	2251	Compound	mg/100g	52.9071	(±)-Tryptophan	204.09	Organic compounds	Organoheterocyclic compounds	Indoles and derivatives	Indolyl carboxylic acids and derivatives	54-12-6	0.000728389
M0x10MCx1206	23049	Compound	mg/100g	0.00098717	Cobalamin	1328.56					13408-78-1	1.35907e-08
M0x10MCx1206	2520	Compound	mg/100g	102.371	(R)-Oxypeucedanin	286.084					3173-02-2	0.00140937
M0x10MCx1206	12126	Compound	mg/100g	459.402	(±)-erythro-Isoleucine	131.095	Organic compounds	Organic acids and derivatives	Carboxylic acids and derivatives	Amino acids, peptides, and analogues	443-79-8	0.00632474
M0x10MCx1206	12890	Compound	mg/100g	813.496	epsilon-Polylysine	146.106					25104-18-1	0.0111997
M0x10MCx1206	24096	Compound	mg/100g	867.892	D-Aspartic acid	133.038					1783-96-6	0.0119485
M0x10MCx1206	16357	Compound	mg/100g	1351.05	(E)-2-Phenyl-2-butenal	146.073	Organic compounds	Benzenoids	Benzene and substituted derivatives	Phenylacetaldehydes	4411-89-6	0.0186003
M0x10MCx1206	3307	Compound	mg/100g	2.57704	Nonanoic acid	158.131	Organic compounds	Lipids and lipid-like molecules	Fatty Acyls	Fatty acids and conjugates	112-05-0	3.54789e-05
M0x10MCx1206	10326	Compound	mg/100g	548.222	Starch, pregelatinized	692.274					977050-93-3	0.00754756
M0x10MCx1206	21989	Compound	mg/100g	16.6512	7Z,10Z,13Z,16Z,19Z-Docosapentaenoic acid	330.256					24880-45-3	0.000229242
M0x10MCx1206	21947	Compound	mg/100g	651.934	beta-Lactose	342.116	Organic compounds	Organooxygen compounds	Carbohydrates and carbohydrate conjugates	Glycosyl compounds	5965-66-2	0.00897539
M0x10MCx1206	4677	Compound	mg/100g	13.2492	Heptadecanoic acid	270.256	Organic compounds	Lipids and lipid-like molecules	Fatty Acyls	Fatty acids and conjugates	506-12-7	0.000182407
M0x10MCx1458	1	Nutrient	mg/100g	2057.11	Fat							0.0235665
M0x10MCx1458	2	Nutrient	mg/100g	12342.4	Proteins							0.141396
M0x10MCx1458	3	Nutrient	mg/100g	60510.5	Carbohydrate							0.693217
M0x10MCx1458	4	Nutrient	mg/100g	1527.31	Fatty acids							0.0174971
M0x10MCx1458	5	Nutrient	mg/100g	10017.9	Fiber (dietary)							0.114766
M0x10MCx1458	11	Nutrient	mg/100g	22.6774	16:1 undifferentiated							0.000259796
M0x10MCx1458	15	Nutrient	mg/100g	170.362	18:1 undifferentiated							0.00195169
M0x10MCx1458	20	Nutrient	mg/100g	568.036	18:2 undifferentiated							0.0065075
M0x10MCx1458	21	Nutrient	mg/100g	28.75	18:3 undifferentiated							0.000329364
M0x10MCx1458	29	Nutrient	mg/100g	3.67742	20:4 undifferentiated							4.2129e-05
M0x10MCx1458	38	Nutrient	kcal/100g	722.01	Energy
M0x10MCx1458	3716	Compound	mg/100g	466.877	Sugars	342.116					57-50-1	0.0056218
M0x10MCx1458	3514	Compound	mg/100g	115.918	Calcium	39.9626	Inorganic compounds	Homogeneous metal compounds	Homogeneous alkaline earth metal compounds		7440-70-2	0.0013958
M0x10MCx1458	16258	Compound	mg/100g	8.61814	Iron	55.9349	Inorganic compounds	Homogeneous metal compounds	Homogeneous transition metal compounds		15438-31-0	0.000103774
M0x10MCx1458	3521	Compound	mg/100g	332.365	Phosphorus	33.9972					7723-14-0	0.0040021
M0x10MCx1458	3522	Compound	mg/100g	593.527	Potassium	38.9637	Inorganic compounds	Homogeneous metal compounds	Homogeneous alkali metal compounds		7440-09-7	0.00714683
M0x10MCx1458	3524	Compound	mg/100g	47.6448	Sodium	22.9898	Inorganic compounds	Homogeneous metal compounds	Homogeneous alkali metal compounds		7440-23-5	0.000573705
M0x10MCx1458	3730	Compound	mg/100g	2.41617	Zinc	63.9291	Inorganic compounds	Homogeneous metal compounds	Homogeneous transition metal compounds		7440-66-6	2.90938e-05
M0x10MCx1458	3583	Compound	mg/100g	0.431939	Copper	62.9296	Inorganic compounds	Homogeneous metal compounds	Homogeneous transition metal compounds		7440-50-8	5.2011e-06
M0x10MCx1458	3637	Compound	mg/100g	3.45823	Manganese	54.938	Inorganic compounds	Homogeneous metal compounds	Homogeneous transition metal compounds		7439-96-5	4.16416e-05
M0x10MCx1458	13403	Compound	mg/100g	0.0577122	Selenium	79.9165	Inorganic compounds	Homogeneous non-metal compounds	Homogeneous other non-metal compounds		7782-49-2	6.94929e-07
M0x10MCx1458	13831	Compound	IU	29.9194	Retinol	286.23	Organic compounds	Lipids and lipid-like molecules	Prenol lipids	Retinoids	68-26-8
M0x10MCx1458	14616	Compound	mg/100g	0.345189	beta-Carotene	536.438					7235-40-7	4.15652e-06
M0x10MCx1458	565	Compound	mg/100g	36.6052	alpha-Tocopherol	430.381	Organic compounds	Lipids and lipid-like molecules	Prenol lipids	Quinone and hydroquinone lipids	59-02-9	0.000440774
M0x10MCx1458	8425	Compound	mg/100g	0.342278	Thiamine	265.112					70-16-6	4.12146e-06
M0x10MCx1458	12163	Compound	mg/100g	0.477289	Riboflavine	376.138	Organic compounds	Organoheterocyclic compounds	Pteridines and derivatives	Alloxazines and isoalloxazines	83-88-5	5.74717e-06
M0x10MCx1458	1014	Compound	mg/100g	4.74876	Nicotinic acid	123.032	Organic compounds	Organoheterocyclic compounds	Pyridines and derivatives	Pyridinecarboxylic acids and derivatives	59-67-6	5.71812e-05
M0x10MCx1458	8323	Compound	mg/100g	1.06671	Pantothenic acid	219.111					79-83-4	1.28446e-05
M0x10MCx1458	574	Compound	mg/100g	0.41367	Pyridoxine	169.074	Organic compounds	Organoheterocyclic compounds	Pyridines and derivatives	Pyridoxines	65-23-6	4.98111e-06
M0x10MCx1458	14507	Compound	mg/100g	10.5635	Folic acid	441.14					59-30-3	0.000127198
M0x10MCx1458	710	Compound	mg/100g	41.8592	Choline	104.108	Organic compounds	Organonitrogen compounds	Quaternary ammonium salts	Cholines	62-49-7	0.000504039
M0x10MCx1458	12360	Compound	mg/100g	0.00153871	Phytomenadione	450.35	Organic compounds	Lipids and lipid-like molecules	Prenol lipids	Quinone and hydroquinone lipids	12001-79-5	1.8528e-08
M0x10MCx1458	2250	Compound	mg/100g	169.736	L-Tryptophan	204.09	Organic compounds	Organoheterocyclic compounds	Indoles and derivatives	Indolyl carboxylic acids and derivatives	73-22-3	0.00204384
M0x10MCx1458	12002	Compound	mg/100g	391.682	L-Threonine	119.058	Organic compounds	Lipids and lipid-like molecules	Fatty Acyls	Fatty acids and conjugates	72-19-5	0.00471636
M0x10MCx1458	12400	Compound	mg/100g	648.015	L-Isoleucine	131.095	Organic compounds	Organic acids and derivatives	Carboxylic acids and derivatives	Amino acids, peptides, and analogues	73-32-5	0.00780293
M0x10MCx1458	1946	Compound	mg/100g	1138.46	L-Leucine	131.095	Organic compounds	Organic acids and derivatives	Carboxylic acids and derivatives	Amino acids, peptides, and analogues	61-90-5	0.0137086
M0x10MCx1458	474	Compound	mg/100g	671.759	L-Lysine	146.106	Organic compounds	Organic acids and derivatives	Carboxylic acids and derivatives	Amino acids, peptides, and analogues	56-87-1	0.00808884
M0x10MCx1458	12686	Compound	mg/100g	219.879	L-Methionine	149.051	Organic compounds	Organic acids and derivatives	Carboxylic acids and derivatives	Amino acids, peptides, and analogues	63-68-3	0.00264763
M0x10MCx1458	12566	Compound	mg/100g	284.915	L-Cystine	240.024	Organic compounds	Organic acids and derivatives	Carboxylic acids and derivatives	Amino acids, peptides, and analogues	56-89-3	0.00343075
M0x10MCx1458	446	Compound	mg/100g	387.338	L-Tyrosine	181.074	Organic compounds	Phenylpropanoids and polyketides	Phenylpropanoic acids		60-18-4	0.00466404
M0x10MCx1458	2257	Compound	mg/100g	658.82	Arginine	174.112	Organic compounds	Organic acids and derivatives	Carboxylic acids and derivatives	Amino acids, peptides, and analogues	74-79-3	0.00793305
M0x10MCx1458	11859	Compound	mg/100g	293.509	L-Histidine	155.069	Organic compounds	Organic acids and derivatives	Carboxylic acids and derivatives	Amino acids, peptides, and analogues	71-00-1	0.00353422
M0x10MCx1458	556	Compound	mg/100g	454.953	L-Alanine	89.0477	Organic compounds	Organic acids and derivatives	Carboxylic acids and derivatives	Amino acids, peptides, and analogues	56-41-7	0.00547822
M0x10MCx1458	12570	Compound	mg/100g	692.484	L-Aspartic acid	133.038	Organic compounds	Organic acids and derivatives	Carboxylic acids and derivatives	Amino acids, peptides, and analogues	56-84-8	0.0083384
M0x10MCx1458	12538	Compound	mg/100g	3791.35	L-Glutamic acid	147.053	Organic compounds	Organic acids and derivatives	Carboxylic acids and derivatives	Amino acids, peptides, and analogues	56-86-0	0.0456527
M0x10MCx1458	484	Compound	mg/100g	509.136	Glycine	75.032	Organic compounds	Organic acids and derivatives	Carboxylic acids and derivatives	Amino acids, peptides, and analogues	56-40-6	0.00613066
M0x10MCx1458	570	Compound	mg/100g	888.394	L-Proline	115.063	Organic compounds	Organic acids and derivatives	Carboxylic acids and derivatives	Amino acids, peptides, and analogues	147-85-3	0.0106974
M0x10MCx1458	12742	Compound	mg/100g	516.325	L-Serine	105.043	Organic compounds	Organic acids and derivatives	Carboxylic acids and derivatives	Amino acids, peptides, and analogues	56-45-1	0.00621722
M0x10MCx1458	3337	Compound	mg/100g	12.0968	Octanoic acid	144.115	Organic compounds	Lipids and lipid-like molecules	Fatty Acyls	Fatty acids and conjugates	124-07-2	0.000145661
M0x10MCx1458	136	Compound	mg/100g	15.2487	Apigenin 6-C-arabinoside 8-C-glucoside	564.148						0.000183613
M0x10MCx1458	137	Compound	mg/100g	23.3333	Apigenin 6-C-galactoside 8-C-arabinoside	564.148						0.000280963
M0x10MCx1458	514	Compound	mg/100g	0.221237	Syringic acid	198.053	Organic compounds	Benzenoids	Benzene and substituted derivatives	Benzoic acids and derivatives	530-57-4	2.66397e-06
M0x10MCx1458	846	Compound	mg/100g	1.99128	Vanillic acid	168.042	Organic compounds	Benzenoids	Benzene and substituted derivatives	Benzoic acids and derivatives	121-34-6	2.39776e-05
M0x10MCx1458	2558	Compound	mg/100g	0.162172	Caffeic acid	180.042	Organic compounds	Phenylpropanoids and polyketides	Cinnamic acids and derivatives	Hydroxycinnamic acids and derivatives	331-39-5	1.95276e-06
M0x10MCx1458	2593	Compound	mg/100g	0.830242	p-Coumaric acid	164.047	Organic compounds	Phenylpropanoids and polyketides	Cinnamic acids and derivatives	Hydroxycinnamic acids and derivatives	7400-08-0	9.99718e-06
M0x10MCx1458	12804	Compound	mg/100g	27.4454	Ferulic acid	194.058					1135-24-6	0.000330478
M0x10MCx1458	10559	Compound	mg/100g	9.53465	trans-Sinapic acid	224.068	Organic compounds	Phenylpropanoids and polyketides	Cinnamic acids and derivatives	Hydroxycinnamic acids and derivatives	530-59-6	0.000114809
M0x10MCx1458	263	Compound	mg/100g	0.841936	5-5'-Dehydrodiferulic acid	386.1						1.0138e-05
M0x10MCx1458	273	Compound	mg/100g	2.66613	5-8'-Benzofuran dehydrodiferulic acid	386.1						3.21036e-05
M0x10MCx1458	264	Compound	mg/100g	1.12258	5-8'-Dehydrodiferulic acid	386.1						1.35173e-05
M0x10MCx1458	271	Compound	mg/100g	3.78871	8-4'-Dehydrodiferulic acid	386.1						4.56209e-05
M0x10MCx1458	12581	Compound	mg/100g	0.113306	Lariciresinol	360.157					27003-73-2	1.36436e-06
M0x10MCx1458	14420	Compound	mg/100g	0.00120968	(-)-Matairesinol	370.236					580-72-3	1.45661e-08
M0x10MCx1458	1447	Compound	mg/100g	0.0241935	Medioresinol	388.152					40957-99-1	2.91321e-07
M0x10MCx1458	2760	Compound	mg/100g	0.01875	(+)-Pinoresinol	358.142					487-36-5	2.25774e-07
M0x10MCx1458	12663	Compound	mg/100g	0.0266129	Secoisolariciresinol	362.173						3.20454e-07
M0x10MCx1458	14723	Compound	mg/100g	0.3	(+)-Syringaresinol	418.163					21453-69-0	3.61239e-06
M0x10MCx1458	3030	Compound	mg/100g	7.92201	5-Heneicosyl-1,3-benzenediol	404.365					70110-59-7	9.53912e-05
M0x10MCx1458	17922	Compound	mg/100g	1.45813	5-Heptadecyl-1,3-benzenediol	348.303					41442-57-3	1.75578e-05
M0x10MCx1458	2936	Compound	mg/100g	5.9481	5-Nonadecyl-1,3-benzenediol	376.334	Organic compounds	Benzenoids	Benzene and substituted derivatives	Phenols and derivatives	35176-46-6	7.16228e-05
M0x10MCx1458	355	Compound	mg/100g	1.3841	5-Pentacosenylresorcinol	458.412						1.66664e-05
M0x10MCx1458	17860	Compound	mg/100g	0.477791	5-Pentacosyl-1,3-benzenediol	460.428					70110-61-1	5.75322e-06
M0x10MCx1458	2999	Compound	mg/100g	0.142051	Adipostatin A	320.272	Organic compounds	Benzenoids	Benzene and substituted derivatives	Phenols and derivatives	3158-56-3	1.71047e-06
M0x10MCx1458	356	Compound	mg/100g	2.77095	5-Tricosenylresorcinol	430.381						3.33658e-05
M0x10MCx1458	17914	Compound	mg/100g	2.4671	5-Tricosyl-1,3-benzenediol	432.397					70110-60-0	2.97071e-05
M0x10MCx1458	374	Compound	mg/100g	3911.29	Phytic acid	659.861	Organic compounds	Organooxygen compounds	Alcohols and polyols	Cyclic alcohols and derivatives	83-86-3	0.047097
M0x10MCx1458	661	Compound	mg/100g	266.129	Raffinose	504.169	Organic compounds	Organooxygen compounds	Carbohydrates and carbohydrate conjugates	Glycosyl compounds	512-69-6	0.00320454
M0x10MCx1458	844	Compound	mg/100g	0.241935	Gentisic acid	154.027	Organic compounds	Benzenoids	Benzene and substituted derivatives	Benzoic acids and derivatives	490-79-9	2.91321e-06
M0x10MCx1458	1128	Compound	mg/100g	54112.9	Starch	180.063					9005-25-8	0.651589
M0x10MCx1458	1131	Compound	mg/100g	3555.35	Sucrose	342.116	Organic compounds	Organooxygen compounds	Carbohydrates and carbohydrate conjugates	Glycosyl compounds	57-50-1	0.042811
M0x10MCx1458	2431	Compound	mg/100g	22.8226	gamma-Tocopherol	416.365	Organic compounds	Lipids and lipid-like molecules	Prenol lipids	Quinone and hydroquinone lipids	1406-66-2	0.000274813
M0x10MCx1458	2700	Compound	mg/100g	0.241935	Isoferulic acid	194.058	Organic compounds	Phenylpropanoids and polyketides	Cinnamic acids and derivatives	Hydroxycinnamic acids and derivatives	537-73-5	2.91321e-06
M0x10MCx1458	3576	Compound	mg/100g	0.791343	Boron	14.0328	Inorganic compounds	Homogeneous metal compounds	Homogeneous metalloid compounds		7440-42-8	9.52878e-06
M0x10MCx1458	3582	Compound	mg/100g	0.0126422	Cobalt	58.9332	Inorganic compounds	Homogeneous metal compounds	Homogeneous transition metal compounds		7440-48-4	1.52228e-07
M0x10MCx1458	3718	Compound	mg/100g	188.618	Sulfur	31.9721					7704-34-9	0.0022712
M0x10MCx1458	3764	Compound	mg/100g	0.00648056	Arsenic	77.9451	Inorganic compounds	Homogeneous metal compounds	Homogeneous metalloid compounds		7440-38-2	7.80343e-08
M0x10MCx1458	3767	Compound	mg/100g	0.0208102	Cadmium	113.903	Inorganic compounds	Homogeneous metal compounds	Homogeneous transition metal compounds		7440-43-9	2.50581e-07
M0x10MCx1458	3778	Compound	mg/100g	0.135047	Lead	207.977	Inorganic compounds	Homogeneous metal compounds	Homogeneous post-transition metal compounds		7439-92-1	1.62614e-06
M0x10MCx1458	3781	Compound	mg/100g	0.00637463	Mercury	201.971	Inorganic compounds	Homogeneous metal compounds	Homogeneous transition metal compounds		7439-97-6	7.67588e-08
M0x10MCx1458	3843	Compound	mg/100g	42.3387	Carotene	536.438					7235-40-7	0.000509813
M0x10MCx1458	4039	Compound	mg/100g	0.0806452	Isochlorogenic acid	354.095						9.71072e-07
M0x10MCx1458	8900	Compound	mg/100g	3225.81	Albumin	187.987	Organic compounds	Organohalogen compounds	Organofluorides		76-19-7	0.0388429
M0x10MCx1458	9021	Compound	mg/100g	69.4355	Betaine	117.079	Organic compounds	Organic acids and derivatives	Carboxylic acids and derivatives	Amino acids, peptides, and analogues	107-43-7	0.000836093
M0x10MCx1458	10510	Compound	mg/100g	1.3893	4-Hydroxybenzoic acid	138.032	Organic compounds	Benzenoids	Benzene and substituted derivatives	Benzoic acids and derivatives	99-96-7	1.67289e-05
M0x10MCx1458	11261	Compound	mg/100g	0.604839	o-Coumaric acid	164.047	Organic compounds	Phenylpropanoids and polyketides	Cinnamic acids and derivatives	Hydroxycinnamic acids and derivatives	583-17-5	7.28304e-06
M0x10MCx1458	11827	Compound	mg/100g	1027.86	beta-D-Glucopyranose	180.063	Organic compounds	Organooxygen compounds	Carbohydrates and carbohydrate conjugates	Monosaccharides	492-61-5	0.0123767
M0x10MCx1458	12531	Compound	mg/100g	884.897	D-Fructose	540.19	Organic compounds	Organooxygen compounds	Carbohydrates and carbohydrate conjugates	Glycosyl compounds	53188-23-1	0.0106553
M0x10MCx1458	12615	Compound	mg/100g	0.967742	Ergosterol	396.339					57-87-4	1.16529e-05
M0x10MCx1458	12681	Compound	mg/100g	108.508	L-Cysteine	121.02	Organic compounds	Organic acids and derivatives	Carboxylic acids and derivatives	Amino acids, peptides, and analogues	52-90-4	0.00130658
M0x10MCx1458	13447	Compound	mg/100g	0.197972	Nickel	57.9353	Inorganic compounds	Homogeneous metal compounds	Homogeneous transition metal compounds		7440-02-0	2.38384e-06
M0x10MCx1458	14513	Compound	mg/100g	17.4194	Biotin	244.088					58-85-5	0.000209751
M0x10MCx1458	16256	Compound	mg/100g	124.395	Chlorine	69.9377					7782-50-5	0.00149788
M0x10MCx1458	21462	Compound	mg/100g	814.516	Pectic acid	546.107	Organic compounds	Organooxygen compounds	Carbohydrates and carbohydrate conjugates	Sugar acids and derivatives	9046-40-6	0.00980782
M0x10MCx1458	39	Nutrient	mg/100g	38.3523	Ash							0.000439369
M0x10MCx1458	8417	Compound	mg/100g	0.00627566	Thiamine hydrochloride	336.058					67-03-8	7.5567e-08
M0x10MCx1458	1014	Compound	NE	0.432356	Nicotinic acid	123.032	Organic compounds	Organoheterocyclic compounds	Pyridines and derivatives	Pyridinecarboxylic acids and derivatives	59-67-6
M0x10MCx1458	13831	Compound	RE	1.50115	Retinol	286.23	Organic compounds	Lipids and lipid-like molecules	Prenol lipids	Retinoids	68-26-8
M0x10MCx1458	1224	Compound	mg/100g	15.54	L-Ascorbic acid	176.032					50-81-7	0.000187122
M0x10MCx1458	3011	Compound	mg/100g	0.162023	Dodecanoic acid	200.178	Organic compounds	Lipids and lipid-like molecules	Fatty Acyls	Fatty acids and conjugates	143-07-7	1.95097e-06
M0x10MCx1458	13401	Compound	mg/100g	290.628	Nitrogen	28.0061					7727-37-9	0.00349954
M0x10MCx1458	2520	Compound	mg/100g	17.564	(R)-Oxypeucedanin	286.084					3173-02-2	0.000211493
M0x10MCx1458	13831	Compound	mg/100g	0.00148878	Retinol	286.23	Organic compounds	Lipids and lipid-like molecules	Prenol lipids	Retinoids	68-26-8	1.79268e-08
M0x10MCx1458	823	Compound	mg/100g	0.733138	2,4,6-Trihydroxybenzoic acid	170.022	Organic compounds	Benzenoids	Benzene and substituted derivatives	Benzoic acids and derivatives	83-30-7	8.82792e-06
M0x10MCx1458	2237	Compound	mg/100g	0.0953079	Trigonelline	137.048	Organic compounds	Alkaloids and derivatives			535-83-1	1.14763e-06
M0x10MCx1458	2880	Compound	mg/100g	3.59971	Alliospiroside C	724.403					114317-57-6	4.33451e-05
M0x10MCx1458	2881	Compound	mg/100g	0.520528	Alliospiroside D	754.414					114317-58-7	6.26783e-06
M0x10MCx1458	3517	Compound	mg/100g	0.0134293	Chromium	51.9405	Inorganic compounds	Homogeneous metal compounds	Homogeneous transition metal compounds		7440-47-3	1.61706e-07
M0x10MCx1458	3571	Compound	mg/100g	0.485093	Aluminum	30.005	Inorganic compounds	Homogeneous metal compounds	Homogeneous post-transition metal compounds		7429-90-5	5.84115e-06
M0x10MCx1458	3599	Compound	mg/100g	0.733138	17alpha-ethynylestradiol	296.178	Organic compounds	Lipids and lipid-like molecules	Steroids and steroid derivatives	Estrane steroids	57-63-6	8.82792e-06
M0x10MCx1458	3654	Compound	mg/100g	0.00299998	Molybdenum	97.9054	Inorganic compounds	Homogeneous metal compounds	Homogeneous transition metal compounds		7439-98-7	3.61236e-08
M0x10MCx1458	3669	Compound	mg/100g	0.00733138	Prostaglandin A-1	336.23						8.82792e-08
M0x10MCx1458	3714	Compound	mg/100g	0.278592	Silicon	32.0082	Inorganic compounds	Homogeneous metal compounds	Homogeneous metalloid compounds		7440-21-3	3.35461e-06
M0x10MCx1458	3765	Compound	mg/100g	0.0415496	Barium	137.905	Inorganic compounds	Homogeneous metal compounds	Homogeneous alkaline earth metal compounds		7440-39-3	5.00311e-07
M0x10MCx1458	3766	Compound	mg/100g	0.058651	Bromine	157.837					7726-95-6	7.06234e-07
M0x10MCx1458	3771	Compound	mg/100g	0.00307918	Fluorine	18.9984	Inorganic compounds	Homogeneous non-metal compounds	Homogeneous halogens		7782-41-4	3.70773e-08
M0x10MCx1458	3784	Compound	mg/100g	0.00900812	Rubidium	84.9118	Inorganic compounds	Homogeneous metal compounds	Homogeneous alkali metal compounds		7440-17-7	1.08469e-07
M0x10MCx1458	3787	Compound	mg/100g	0.272541	Strontium	87.9056	Inorganic compounds	Homogeneous metal compounds	Homogeneous alkaline earth metal compounds		7440-24-6	3.28174e-06
M0x10MCx1458	3790	Compound	mg/100g	0.0417155	Titanium	47.9479	Inorganic compounds	Homogeneous metal compounds	Homogeneous transition metal compounds		7440-32-6	5.02309e-07
M0x10MCx1458	4182	Compound	mg/100g	0.00068939	Lithium	7.016	Inorganic compounds	Homogeneous metal compounds	Homogeneous alkali metal compounds		7439-93-2	8.30114e-09
M0x10MCx1458	4189	Compound	mg/100g	0.000148923	Silver	106.905	Inorganic compounds	Homogeneous metal compounds	Homogeneous transition metal compounds		7440-22-4	1.79322e-09
M0x10MCx1458	4190	Compound	mg/100g	0.00218025	Zirconium	89.9047	Inorganic compounds	Homogeneous metal compounds	Homogeneous transition metal compounds		7440-67-7	2.6253e-08
M0x10MCx1458	5127	Compound	mg/100g	0.00366569	Mevalonic acid	148.074	Organic compounds	Lipids and lipid-like molecules	Fatty Acyls	Fatty acids and conjugates	150-97-0	4.41396e-08
M0x10MCx1458	7855	Compound	mg/100g	33.7243	Alliospiroside A	708.408						0.000406084
M0x10MCx1458	7856	Compound	mg/100g	3.66569	Alliospiroside B	738.419						4.41396e-05
M0x10MCx1458	8294	Compound	mg/100g	7.58065	Pyruvic acid	176.032	Organic compounds	Organic acids and derivatives	Keto acids and derivatives	Alpha-keto acids and derivatives	127-17-3	9.12807e-05
M0x10MCx1458	10496	Compound	mg/100g	40.3739	Diphenylamine	169.089	Organic compounds	Benzenoids	Benzene and substituted derivatives		122-39-4	0.000486154
M0x10MCx1458	11907	Compound	mg/100g	16.8126	Quercetin	302.043	Organic compounds	Phenylpropanoids and polyketides	Flavonoids	Flavones	117-39-5	0.000202446
M0x10MCx1458	12861	Compound	mg/100g	9.0176	Oleic acid	282.256					112-80-1	0.000108583
M0x10MCx1458	13882	Compound	mg/100g	0.733138	Phloroglucinol	126.032					108-73-6	8.82792e-06
M0x10MCx1458	17102	Compound	mg/100g	11.72	Quercetin 4'-glucoside	464.095	Organic compounds	Phenylpropanoids and polyketides	Flavonoids	Flavonoid glycosides	20229-56-5	0.000141124
M0x10MCx1458	20932	Compound	mg/100g	1.6129	Alliofuroside A	888.472	Organic compounds	Lipids and lipid-like molecules	Steroids and steroid derivatives	Steroidal glycosides	105798-62-7	1.94214e-05
M0x10MCx1458	662	Compound	mg/100g	0.0303702	Gallic acid	170.022	Organic compounds	Benzenoids	Benzene and substituted derivatives	Benzoic acids and derivatives	149-91-7	3.65697e-07
M0x10MCx1458	12203	Compound	mg/100g	0.0449743	2,3-Dihydroxybenzoic acid	154.027	Organic compounds	Benzenoids	Benzene and substituted derivatives	Benzoic acids and derivatives	303-38-8	5.41549e-07
M0x10MCx1458	8740	Compound	mg/100g	0.0492595	Benzoic acid	122.037	Organic compounds	Benzenoids	Benzene and substituted derivatives	Benzoic acids and derivatives	65-85-0	5.93148e-07
M0x10MCx1458	2536	Compound	mg/100g	0.0358828	Quercetin 3-rutinoside	610.153	Organic compounds	Phenylpropanoids and polyketides	Flavonoids	Flavonoid glycosides	153-18-4	4.32075e-07
M0x10MCx1458	604	Compound	mg/100g	0.206481	Isorhamnetin	316.058	Organic compounds	Phenylpropanoids and polyketides	Flavonoids	Flavones	480-19-3	2.4863e-06
M0x10MCx1458	11844	Compound	mg/100g	0.351906	L-Citrulline	175.096	Organic compounds	Organic acids and derivatives	Carboxylic acids and derivatives	Amino acids, peptides, and analogues	372-75-8	4.2374e-06
M0x10MCx1458	12167	Compound	mg/100g	36.8695	Levoglutamide	146.069	Organic compounds	Organic acids and derivatives	Carboxylic acids and derivatives	Amino acids, peptides, and analogues	56-85-9	0.000443956
M0x10MCx1458	12539	Compound	mg/100g	17.3534	Glutamic acid	147.053					6899-05-4	0.000208957
M0x10MCx1458	12169	Compound	mg/100g	0.762463	Racemethionine	149.051	Organic compounds	Organic acids and derivatives	Carboxylic acids and derivatives	Amino acids, peptides, and analogues	59-51-8	9.18104e-06
M0x10MCx1458	3655	Compound	mg/100g	0.483871	Ornithine	132.09	Organic compounds	Organic acids and derivatives	Carboxylic acids and derivatives	Amino acids, peptides, and analogues	3184-13-2	5.82643e-06
M0x10MCx1458	13248	Compound	mg/100g	2.71628	(±)-Phenylalanine	165.079					150-30-1	3.27075e-05
M0x10MCx1458	30172	Compound	mg/100g	1.03006	Proline	115.063					609-36-9	1.24032e-05
M0x10MCx1458	508	Compound	mg/100g	0.00439883	NG,NG-Dimethyl-L-arginine	202.143	Organic compounds	Organic acids and derivatives	Carboxylic acids and derivatives	Amino acids, peptides, and analogues	30315-93-6	5.29675e-08
M0x10MCx1458	21970	Compound	mg/100g	0.107771	Aminoadipic acid	161.069	Organic compounds	Organic acids and derivatives	Carboxylic acids and derivatives	Amino acids, peptides, and analogues	542-32-5	1.2977e-06
M0x10MCx1458	21972	Compound	mg/100g	0.0109971	Creatinine	113.059	Organic compounds	Organoheterocyclic compounds	Azolines	Imidazolines	60-27-5	1.32419e-07
M0x10MCx1458	567	Compound	mg/100g	0.0102639	L-DOPA	197.069	Organic compounds	Benzenoids	Benzene and substituted derivatives	Phenols and derivatives	59-92-7	1.23591e-07
M0x10MCx1458	12166	Compound	mg/100g	0.00219941	Dopamine	153.079	Organic compounds	Benzenoids	Benzene and substituted derivatives	Phenols and derivatives	62-31-7	2.64838e-08
M0x10MCx1458	12599	Compound	mg/100g	0.00659824	Histamine	222.159	Organic compounds	Organonitrogen compounds	Amines	Aralkylamines	51-45-6	7.94513e-08
M0x10MCx1458	22952	Compound	mg/100g	0.0131965	Methionine sulfoxide	165.046	Organic compounds	Organic acids and derivatives	Carboxylic acids and derivatives	Amino acids, peptides, and analogues	62697-73-8	1.58903e-07
M0x10MCx1458	30174	Compound	mg/100g	0.0058651	cis 4-Hydroxyproline	131.058					618-27-9	7.06234e-08
M0x10MCx1458	13514	Compound	mg/100g	0.00733138	4-Hydroxyproline	131.058	Organic compounds	Organic acids and derivatives	Carboxylic acids and derivatives	Amino acids, peptides, and analogues	51-35-4	8.82792e-08
M0x10MCx1458	1494	Compound	mg/100g	0.0454545	Putrescine	88.1	Organic compounds	Organonitrogen compounds	Amines	Primary amines	110-60-1	5.47331e-07
M0x10MCx1458	3192	Compound	mg/100g	0.00733138	Taurine	125.015	Organic compounds	Organic acids and derivatives	Sulfonic acids and derivatives	Sulfonic acids	107-35-7	8.82792e-08
M0x10MCx1458	3793	Compound	mg/100g	1.90477e-05	Vanadium	50.944	Inorganic compounds	Homogeneous metal compounds	Homogeneous transition metal compounds		22541-77-1	2.29358e-10
M0x10MCx1458	30192	Compound	mg/100g	1.63706e-05	Gallium	68.9256					7440-55-3	1.97124e-10
M0x10MCx1458	30200	Compound	mg/100g	5.76136e-05	Niobium	92.9064					7440-03-1	6.93742e-10
M0x10MCx1458	30203	Compound	mg/100g	4.607e-05	Palladium	105.903					7440-05-3	5.54742e-10
M0x10MCx1458	3723	Compound	mg/100g	0.0002597	Tin	123.933	Inorganic compounds	Mixed metal/non-metal compounds	Miscellaneous mixed metal/non-metals		7440-31-5	3.12712e-09
M0x10MCx1458	3763	Compound	mg/100g	4.06415e-06	Antimony	120.904	Inorganic compounds	Homogeneous metal compounds	Homogeneous metalloid compounds		7440-36-0	4.89376e-11
M0x10MCx1458	3719	Compound	mg/100g	1.95434e-05	Tellurium	129.906	Inorganic compounds	Homogeneous metal compounds	Homogeneous metalloid compounds		13494-80-9	2.35328e-10
M0x10MCx1458	4262	Compound	mg/100g	4.16789e-06	Cerium	139.905					7440-45-1	5.01867e-11
M0x10MCx1458	3788	Compound	mg/100g	0.000134252	Tantalum	180.948	Inorganic compounds	Homogeneous metal compounds	Homogeneous transition metal compounds		7440-25-7	1.61657e-09
M0x10MCx1458	3791	Compound	mg/100g	2.9237e-05	Tungsten	183.951	Inorganic compounds	Homogeneous metal compounds	Homogeneous transition metal compounds		7440-33-7	3.52051e-10
M0x10MCx1458	30229	Compound	mg/100g	9.16221e-05	Osmium	191.961					7440-04-2	1.10325e-09
M0x10MCx1458	64	Compound	mg/100g	0.0733138	Cyanidin 3-O-(6''-malonyl-3''-glucosyl-glucoside)	697.162						8.82792e-07
M0x10MCx1458	17158	Compound	mg/100g	0.109971	Cyanidin 3-(6''-malonylglucoside)	535.109					94977-38-5	1.32419e-06
M0x10MCx1458	21879	Compound	mg/100g	0.47654	Delphinidin 3-glucosylglucoside	627.156					58213-36-8	5.73815e-06
M0x10MCx1458	2798	Compound	mg/100g	0.0197947	Apigenin	270.053	Organic compounds	Phenylpropanoids and polyketides	Flavonoids	Flavones	520-36-5	2.38354e-07
M0x10MCx1458	13258	Compound	mg/100g	0.0116255	Luteolin	286.048	Organic compounds	Phenylpropanoids and polyketides	Flavonoids	Flavones	491-70-3	1.39986e-07
M0x10MCx1458	633	Compound	mg/100g	0.0612503	Kaempferol	286.048	Organic compounds	Phenylpropanoids and polyketides	Flavonoids	Flavones	520-18-3	7.37533e-07
M0x10MCx1458	12727	Compound	mg/100g	0.101925	Myricetin	318.038	Organic compounds	Phenylpropanoids and polyketides	Flavonoids	Flavones	529-44-2	1.22731e-06
M0x10MCx1458	16399	Compound	mg/100g	3.43153	Quercetin 3,4'-diglucoside	626.148	Organic compounds	Phenylpropanoids and polyketides	Flavonoids	Flavonoid glycosides	29125-80-2	4.132e-05
M0x10MCx1458	16388	Compound	mg/100g	0.132547	Quercetin 4',7-diglucoside	626.148	Organic compounds	Phenylpropanoids and polyketides	Flavonoids	Flavonoid glycosides	42900-82-3	1.59604e-06
M0x10MCx1458	14971	Compound	mg/100g	0.325723	Isorhamnetin 4'-glucoside	478.111					58902-89-9	3.92212e-06
M0x10MCx1458	2602	Compound	mg/100g	0.233871	Cyanidin	287.056	Organic compounds	Phenylpropanoids and polyketides	Flavonoids	Hydroxyflavonoids	528-58-5	2.81611e-06
M0x10MCx1458	2613	Compound	mg/100g	0.313783	Delphinidin	303.05	Organic compounds	Phenylpropanoids and polyketides	Flavonoids	Hydroxyflavonoids	528-53-0	3.77835e-06
M0x10MCx1458	12429	Compound	mg/100g	0.00146628	Pelargonidin	271.061	Organic compounds	Phenylpropanoids and polyketides	Flavonoids	Hydroxyflavonoids	134-04-3	1.76558e-08
M0x10MCx1458	2753	Compound	mg/100g	0.15176	Peonidin	301.071	Organic compounds	Phenylpropanoids and polyketides	Flavonoids	O-methylated flavonoids	134-01-0	1.82738e-06
M0x10MCx1458	24	Nutrient	mg/100g	0.967742	20:1							1.10866e-05
M0x10MCx1458	34	Nutrient	mg/100g	0.354839	22:1 undifferentiated							4.06508e-06
M0x10MCx1458	36	Nutrient	mg/100g	1.03226	22:5 n-3							1.18257e-05
M0x10MCx1458	21596	Compound	mg/100g	0.000109677	Vitamin D	384.339					1406-16-2	1.32066e-09
M0x10MCx1458	565	Compound	α-TE	0.0451613	alpha-Tocopherol	430.381	Organic compounds	Lipids and lipid-like molecules	Prenol lipids	Quinone and hydroquinone lipids	59-02-9
M0x10MCx1458	13267	Compound	mg/100g	0.000608602	Cyanocobalamin	1354.57					68-19-9	7.32835e-09
M0x10MCx1458	3636	Compound	mg/100g	0.000516129	Iodine	253.809					7553-56-2	6.21486e-09
M0x10MCx1458	12763	Compound	mg/100g	2.12903	(Z,Z)-9,12-Octadecadienoic acid	280.24	Organic compounds	Lipids and lipid-like molecules	Lineolic acids and derivatives		60-33-3	2.56363e-05
M0x10MCx1458	12465	Compound	mg/100g	0.709677	alpha-Linolenic acid	278.225	Organic compounds	Lipids and lipid-like molecules	Lineolic acids and derivatives		463-40-1	8.54543e-06
M0x10MCx1458	13272	Compound	mg/100g	631.097	Cholesterol	386.355	Organic compounds	Lipids and lipid-like molecules	Steroids and steroid derivatives	Cholestane steroids	57-88-5	0.00759922
M0x10MCx1458	21596	Compound	IU	6.3871	Vitamin D	384.339					1406-16-2
M0x10MCx1458	12735	Compound	mg/100g	0.00016129	Vitamin D3	384.339					67-97-0	1.94214e-09
M0x10MCx1458	3004	Compound	mg/100g	5.45161	Doconexent	328.24					6217-54-5	6.56444e-05
M0x10MCx1458	3103	Compound	mg/100g	2.41935	Eicosapentaenoic acid	302.225	Organic compounds	Lipids and lipid-like molecules	Fatty Acyls	Fatty acids and conjugates	10417-94-4	2.91321e-05
M0x10MCx1458	21950	Compound	mg/100g	5.80645e-05	24,25-Dihydroxyvitamin D3	416.329					40013-87-4	6.99172e-10
M0x10MCx1458	2251	Compound	mg/100g	0.322581	(±)-Tryptophan	204.09	Organic compounds	Organoheterocyclic compounds	Indoles and derivatives	Indolyl carboxylic acids and derivatives	54-12-6	3.88429e-06
M0x10MCx1458	23049	Compound	mg/100g	0.00154839	Cobalamin	1328.56					13408-78-1	1.86446e-08
M0x10MCx1350	2	Nutrient	mg/100g	15628.9	Proteins							0.225247
M0x10MCx1350	3	Nutrient	mg/100g	6222.22	Carbohydrate							0.0896762
M0x10MCx1350	4	Nutrient	mg/100g	15625.1	Fatty acids							0.225193
M0x10MCx1350	5	Nutrient	mg/100g	2511.24	Fiber (dietary)							0.0361927
M0x10MCx1350	15	Nutrient	mg/100g	2001.85	18:1 undifferentiated							0.0288512
M0x10MCx1350	20	Nutrient	mg/100g	8116.62	18:2 undifferentiated							0.116979
M0x10MCx1350	21	Nutrient	mg/100g	1932.02	18:3 undifferentiated							0.0278448
M0x10MCx1350	38	Nutrient	kcal/100g	395.123	Energy
M0x10MCx1350	13831	Compound	RE	4.804	Retinol	286.23	Organic compounds	Lipids and lipid-like molecules	Prenol lipids	Retinoids	68-26-8
M0x10MCx1350	14616	Compound	mg/100g	0.0110739	beta-Carotene	536.438					7235-40-7	1.44505e-07
M0x10MCx1350	565	Compound	α-TE	0.0704888	alpha-Tocopherol	430.381	Organic compounds	Lipids and lipid-like molecules	Prenol lipids	Quinone and hydroquinone lipids	59-02-9
M0x10MCx1350	565	Compound	mg/100g	1.04398	alpha-Tocopherol	430.381	Organic compounds	Lipids and lipid-like molecules	Prenol lipids	Quinone and hydroquinone lipids	59-02-9	1.3623e-05
M0x10MCx1350	8417	Compound	mg/100g	0.0349293	Thiamine hydrochloride	336.058					67-03-8	4.55796e-07
M0x10MCx1350	12163	Compound	mg/100g	0.260257	Riboflavine	376.138	Organic compounds	Organoheterocyclic compounds	Pteridines and derivatives	Alloxazines and isoalloxazines	83-88-5	3.39612e-06
M0x10MCx1350	1014	Compound	NE	0.406277	Nicotinic acid	123.032	Organic compounds	Organoheterocyclic compounds	Pyridines and derivatives	Pyridinecarboxylic acids and derivatives	59-67-6
M0x10MCx1350	1014	Compound	mg/100g	5.63687	Nicotinic acid	123.032	Organic compounds	Organoheterocyclic compounds	Pyridines and derivatives	Pyridinecarboxylic acids and derivatives	59-67-6	7.3556e-05
M0x10MCx1350	574	Compound	mg/100g	0.384033	Pyridoxine	169.074	Organic compounds	Organoheterocyclic compounds	Pyridines and derivatives	Pyridoxines	65-23-6	5.01129e-06
M0x10MCx1350	8323	Compound	mg/100g	0.196371	Pantothenic acid	219.111					79-83-4	2.56246e-06
M0x10MCx1350	1224	Compound	mg/100g	115.432	L-Ascorbic acid	176.032					50-81-7	0.00150629
M0x10MCx1350	3524	Compound	mg/100g	174.477	Sodium	22.9898	Inorganic compounds	Homogeneous metal compounds	Homogeneous alkali metal compounds		7440-23-5	0.00227676
M0x10MCx1350	3522	Compound	mg/100g	313.713	Potassium	38.9637	Inorganic compounds	Homogeneous metal compounds	Homogeneous alkali metal compounds		7440-09-7	0.00409367
M0x10MCx1350	3514	Compound	mg/100g	35.7637	Calcium	39.9626	Inorganic compounds	Homogeneous metal compounds	Homogeneous alkaline earth metal compounds		7440-70-2	0.000466685
M0x10MCx1350	3521	Compound	mg/100g	95.6023	Phosphorus	33.9972					7723-14-0	0.00124752
M0x10MCx1350	16258	Compound	mg/100g	1.81973	Iron	55.9349	Inorganic compounds	Homogeneous metal compounds	Homogeneous transition metal compounds		15438-31-0	2.37458e-05
M0x10MCx1350	3636	Compound	mg/100g	0.000616813	Iodine	253.809					7553-56-2	8.04886e-09
M0x10MCx1350	3716	Compound	mg/100g	828.882	Sugars	342.116					57-50-1	0.0108162
M0x10MCx1350	3730	Compound	mg/100g	1.79984	Zinc	63.9291	Inorganic compounds	Homogeneous metal compounds	Homogeneous transition metal compounds		7440-66-6	2.34863e-05
M0x10MCx1350	3583	Compound	mg/100g	0.372206	Copper	62.9296	Inorganic compounds	Homogeneous metal compounds	Homogeneous transition metal compounds		7440-50-8	4.85695e-06
M0x10MCx1350	3637	Compound	mg/100g	0.747763	Manganese	54.938	Inorganic compounds	Homogeneous metal compounds	Homogeneous transition metal compounds		7439-96-5	9.75764e-06
M0x10MCx1350	13403	Compound	mg/100g	0.0114335	Selenium	79.9165	Inorganic compounds	Homogeneous non-metal compounds	Homogeneous other non-metal compounds		7782-49-2	1.49197e-07
M0x10MCx1350	13831	Compound	IU	19.0499	Retinol	286.23	Organic compounds	Lipids and lipid-like molecules	Prenol lipids	Retinoids	68-26-8
M0x10MCx1350	8425	Compound	mg/100g	0.165816	Thiamine	265.112					70-16-6	2.16375e-06
M0x10MCx1350	14507	Compound	mg/100g	10.4665	Folic acid	441.14					59-30-3	0.000136578
M0x10MCx1350	710	Compound	mg/100g	16.6246	Choline	104.108	Organic compounds	Organonitrogen compounds	Quaternary ammonium salts	Cholines	62-49-7	0.000216936
M0x10MCx1350	12360	Compound	mg/100g	0.0472073	Phytomenadione	450.35	Organic compounds	Lipids and lipid-like molecules	Prenol lipids	Quinone and hydroquinone lipids	12001-79-5	6.16013e-07
M0x10MCx1350	9021	Compound	mg/100g	0.195403	Betaine	117.079	Organic compounds	Organic acids and derivatives	Carboxylic acids and derivatives	Amino acids, peptides, and analogues	107-43-7	2.54984e-06
M0x10MCx1350	3011	Compound	mg/100g	10.0282	Dodecanoic acid	200.178	Organic compounds	Lipids and lipid-like molecules	Fatty Acyls	Fatty acids and conjugates	143-07-7	0.000130859
M0x10MCx1350	1131	Compound	mg/100g	668.529	Sucrose	342.116	Organic compounds	Organooxygen compounds	Carbohydrates and carbohydrate conjugates	Glycosyl compounds	57-50-1	0.00872371
M0x10MCx1350	12533	Compound	mg/100g	85.7346	D-Glucose	540.19	Organic compounds	Organooxygen compounds	Carbohydrates and carbohydrate conjugates	Monosaccharides	50-99-7	0.00111876
M0x10MCx1350	12531	Compound	mg/100g	30.6908	D-Fructose	540.19	Organic compounds	Organooxygen compounds	Carbohydrates and carbohydrate conjugates	Glycosyl compounds	53188-23-1	0.000400487
M0x10MCx1350	138	Compound	mg/100g	1.40373	Apigenin 7-O-glucuronide	446.085						1.83174e-05
M0x10MCx1350	13258	Compound	mg/100g	4.21118	Luteolin	286.048	Organic compounds	Phenylpropanoids and polyketides	Flavonoids	Flavones	491-70-3	5.49522e-05
M0x10MCx1350	17835	Compound	mg/100g	1.57445	Luteolin 7-glucuronide	462.08					29741-10-4	2.05452e-05
M0x10MCx1350	13401	Compound	mg/100g	1981.1	Nitrogen	28.0061					7727-37-9	0.0258516
M0x10MCx1350	1	Nutrient	mg/100g	17106.4	Fat							0.246542
M0x10MCx1350	39	Nutrient	mg/100g	93.1985	Ash							0.0013432
M0x10MCx1350	13831	Compound	mg/100g	0.782098	Retinol	286.23	Organic compounds	Lipids and lipid-like molecules	Prenol lipids	Retinoids	68-26-8	1.02057e-05
M0x10MCx1350	2520	Compound	mg/100g	119.234	(R)-Oxypeucedanin	286.084					3173-02-2	0.00155589
M0x10MCx1350	678	Compound	mg/100g	2.37116	(S)-Naringenin	272.068	Organic compounds	Phenylpropanoids and polyketides	Flavonoids	Flavans	480-41-1	3.09415e-05
M0x10MCx1350	2798	Compound	mg/100g	1.4189	Apigenin	270.053	Organic compounds	Phenylpropanoids and polyketides	Flavonoids	Flavones	520-36-5	1.85154e-05
M0x10MCx1350	24	Nutrient	mg/100g	30.7295	20:1							0.000442882
M0x10MCx1350	1128	Compound	mg/100g	103.487	Starch	180.063					9005-25-8	0.00135041
M0x10MCx1350	2431	Compound	mg/100g	22.5588	gamma-Tocopherol	416.365	Organic compounds	Lipids and lipid-like molecules	Prenol lipids	Quinone and hydroquinone lipids	1406-66-2	0.000294372
M0x10MCx1350	2432	Compound	mg/100g	11.2596	d-Tocopherol	402.35	Organic compounds	Lipids and lipid-like molecules	Prenol lipids	Quinone and hydroquinone lipids	119-13-1	0.000146927
M0x10MCx1350	2250	Compound	mg/100g	45.0709	L-Tryptophan	204.09	Organic compounds	Organoheterocyclic compounds	Indoles and derivatives	Indolyl carboxylic acids and derivatives	73-22-3	0.000588135
M0x10MCx1350	12002	Compound	mg/100g	611.163	L-Threonine	119.058	Organic compounds	Lipids and lipid-like molecules	Fatty Acyls	Fatty acids and conjugates	72-19-5	0.00797513
M0x10MCx1350	12400	Compound	mg/100g	155.217	L-Isoleucine	131.095	Organic compounds	Organic acids and derivatives	Carboxylic acids and derivatives	Amino acids, peptides, and analogues	73-32-5	0.00202545
M0x10MCx1350	1946	Compound	mg/100g	1098.2	L-Leucine	131.095	Organic compounds	Organic acids and derivatives	Carboxylic acids and derivatives	Amino acids, peptides, and analogues	61-90-5	0.0143305
M0x10MCx1350	474	Compound	mg/100g	138.736	L-Lysine	146.106	Organic compounds	Organic acids and derivatives	Carboxylic acids and derivatives	Amino acids, peptides, and analogues	56-87-1	0.00181038
M0x10MCx1350	12686	Compound	mg/100g	358.141	L-Methionine	149.051	Organic compounds	Organic acids and derivatives	Carboxylic acids and derivatives	Amino acids, peptides, and analogues	63-68-3	0.00467342
M0x10MCx1350	12566	Compound	mg/100g	177.124	L-Cystine	240.024	Organic compounds	Organic acids and derivatives	Carboxylic acids and derivatives	Amino acids, peptides, and analogues	56-89-3	0.00231131
M0x10MCx1350	446	Compound	mg/100g	475.641	L-Tyrosine	181.074	Organic compounds	Phenylpropanoids and polyketides	Phenylpropanoic acids		60-18-4	0.0062067
M0x10MCx1350	2257	Compound	mg/100g	1225.19	Arginine	174.112	Organic compounds	Organic acids and derivatives	Carboxylic acids and derivatives	Amino acids, peptides, and analogues	74-79-3	0.0159876
M0x10MCx1350	11859	Compound	mg/100g	401.161	L-Histidine	155.069	Organic compounds	Organic acids and derivatives	Carboxylic acids and derivatives	Amino acids, peptides, and analogues	71-00-1	0.00523479
M0x10MCx1350	556	Compound	mg/100g	819.298	L-Alanine	89.0477	Organic compounds	Organic acids and derivatives	Carboxylic acids and derivatives	Amino acids, peptides, and analogues	56-41-7	0.0106911
M0x10MCx1350	12570	Compound	mg/100g	412.667	L-Aspartic acid	133.038	Organic compounds	Organic acids and derivatives	Carboxylic acids and derivatives	Amino acids, peptides, and analogues	56-84-8	0.00538494
M0x10MCx1350	12538	Compound	mg/100g	689.756	L-Glutamic acid	147.053	Organic compounds	Organic acids and derivatives	Carboxylic acids and derivatives	Amino acids, peptides, and analogues	56-86-0	0.00900069
M0x10MCx1350	484	Compound	mg/100g	845.927	Glycine	75.032	Organic compounds	Organic acids and derivatives	Carboxylic acids and derivatives	Amino acids, peptides, and analogues	56-40-6	0.0110386
M0x10MCx1350	570	Compound	mg/100g	691.439	L-Proline	115.063	Organic compounds	Organic acids and derivatives	Carboxylic acids and derivatives	Amino acids, peptides, and analogues	147-85-3	0.00902265
M0x10MCx1350	12742	Compound	mg/100g	650.827	L-Serine	105.043	Organic compounds	Organic acids and derivatives	Carboxylic acids and derivatives	Amino acids, peptides, and analogues	56-45-1	0.0084927
M0x10MCx1350	12524	Compound	mg/100g	1.08457	Campesterol	400.371	Organic compounds	Lipids and lipid-like molecules	Steroids and steroid derivatives	Ergostane steroids	474-62-4	1.41526e-05
M0x10MCx1350	12365	Compound	mg/100g	20.1835	beta-Sitosterol	414.386	Organic compounds	Lipids and lipid-like molecules	Steroids and steroid derivatives	Stigmastanes and derivatives	83-46-5	0.000263377
M0x10MCx1350	12727	Compound	mg/100g	13.8008	Myricetin	318.038	Organic compounds	Phenylpropanoids and polyketides	Flavonoids	Flavones	529-44-2	0.000180088
M0x10MCx1350	514	Compound	mg/100g	95.6414	Syringic acid	198.053	Organic compounds	Benzenoids	Benzene and substituted derivatives	Benzoic acids and derivatives	530-57-4	0.00124804
M0x10MCx1350	12578	Compound	mg/100g	19.4546	Ellagic acid	302.006	Organic compounds	Phenylpropanoids and polyketides	Tannins	Hydrolyzable tannins	476-66-4	0.000253865
M0x10MCx1350	230	Compound	mg/100g	41.6624	Valoneic acid dilactone	470.012						0.000543657
M0x10MCx1350	2558	Compound	mg/100g	0.499783	Caffeic acid	180.042	Organic compounds	Phenylpropanoids and polyketides	Cinnamic acids and derivatives	Hydroxycinnamic acids and derivatives	331-39-5	6.52171e-06
M0x10MCx1350	2593	Compound	mg/100g	2.70426	p-Coumaric acid	164.047	Organic compounds	Phenylpropanoids and polyketides	Cinnamic acids and derivatives	Hydroxycinnamic acids and derivatives	7400-08-0	3.52881e-05
M0x10MCx1350	12804	Compound	mg/100g	0.273981	Ferulic acid	194.058					1135-24-6	3.57521e-06
M0x10MCx1350	10559	Compound	mg/100g	0.203511	trans-Sinapic acid	224.068	Organic compounds	Phenylpropanoids and polyketides	Cinnamic acids and derivatives	Hydroxycinnamic acids and derivatives	530-59-6	2.65563e-06
M0x10MCx1350	822	Compound	mg/100g	1.97677	4-Hydroxy-3,5-dimethoxybenzaldehyde	182.058					134-96-3	2.57951e-05
M0x10MCx1350	2708	Compound	mg/100g	35.6582	Juglone	174.032	Organic compounds	Benzenoids	Naphthalenes	Naphthoquinones	481-39-0	0.000465308
M0x10MCx1350	374	Compound	mg/100g	185.487	Phytic acid	659.861	Organic compounds	Organooxygen compounds	Alcohols and polyols	Cyclic alcohols and derivatives	83-86-3	0.00242044
M0x10MCx1350	1111	Compound	mg/100g	2017.82	Chinese tannin	1700.17	Organic compounds	Phenylpropanoids and polyketides	Tannins	Hydrolyzable tannins	1401-55-4	0.0263308
M0x10MCx1350	1361	Compound	mg/100g	0.037034	Ostreasterol	398.355	Organic compounds	Lipids and lipid-like molecules	Steroids and steroid derivatives	Ergostane steroids	474-63-5	4.8326e-07
M0x10MCx1350	1532	Compound	mg/100g	0.846491	Betulinic acid	456.36	Organic compounds	Lipids and lipid-like molecules	Prenol lipids	Triterpenoids	472-15-1	1.1046e-05
M0x10MCx1350	1850	Compound	mg/100g	0.0634868	Stigmast-7-en-3-ol	414.386					6869-99-4	8.28446e-07
M0x10MCx1350	1936	Compound	mg/100g	0.116393	Stigmasterol	412.371					83-48-7	1.51882e-06
M0x10MCx1350	2711	Compound	mg/100g	42.3246	Hyperin	464.095	Organic compounds	Phenylpropanoids and polyketides	Flavonoids	Flavonoid glycosides	482-36-0	0.000552298
M0x10MCx1350	3576	Compound	mg/100g	0.132264	Boron	14.0328	Inorganic compounds	Homogeneous metal compounds	Homogeneous metalloid compounds		7440-42-8	1.72593e-06
M0x10MCx1350	3599	Compound	mg/100g	4.23246	17alpha-ethynylestradiol	296.178	Organic compounds	Lipids and lipid-like molecules	Steroids and steroid derivatives	Estrane steroids	57-63-6	5.52298e-05
M0x10MCx1350	3694	Compound	mg/100g	0.0634868	Salicylates	137.024					63-36-5	8.28446e-07
M0x10MCx1350	3718	Compound	mg/100g	22.0088	Sulfur	31.9721					7704-34-9	0.000287195
M0x10MCx1350	3772	Compound	mg/100g	157.923	Gadoleic acid	310.287					29204-02-2	0.00206075
M0x10MCx1350	3840	Compound	mg/100g	0.444408	beta-Eudesmol	222.198					473-15-4	5.79912e-06
M0x10MCx1350	3843	Compound	mg/100g	6.34868	Carotene	536.438					7235-40-7	8.28446e-05
M0x10MCx1350	4213	Compound	mg/100g	1.32264	delta-5-Avenasterol	412.371						1.72593e-05
M0x10MCx1350	10549	Compound	mg/100g	63.4868	Myo-Inositol	180.063					87-89-8	0.000828446
M0x10MCx1350	12125	Compound	mg/100g	0.0211623	Cholestanol	388.371	Organic compounds	Lipids and lipid-like molecules	Steroids and steroid derivatives	Cholestane steroids	80-97-7	2.76149e-07
M0x10MCx1350	12161	Compound	mg/100g	4.22187	Serotonin	176.095	Organic compounds	Organoheterocyclic compounds	Indoles and derivatives	Tryptamines and derivatives	50-67-9	5.50917e-05
M0x10MCx1350	12174	Compound	mg/100g	0.423246	Eugenol	164.084	Organic compounds	Benzenoids	Benzene and substituted derivatives	Phenols and derivatives	97-53-0	5.52298e-06
M0x10MCx1350	12465	Compound	mg/100g	1341.25	alpha-Linolenic acid	278.225	Organic compounds	Lipids and lipid-like molecules	Lineolic acids and derivatives		463-40-1	0.0175021
M0x10MCx1350	12497	Compound	mg/100g	0.37034	Clerosterol	412.371					2364-23-0	4.8326e-06
M0x10MCx1350	12499	Compound	mg/100g	0.0158717	Brassicasterol	398.355	Organic compounds	Lipids and lipid-like molecules	Steroids and steroid derivatives	Ergostane steroids	474-67-9	2.07112e-07
M0x10MCx1350	12736	Compound	mg/100g	0.0211623	delta7-Avenasterol	412.371	Organic compounds	Lipids and lipid-like molecules	Steroids and steroid derivatives	Stigmastanes and derivatives	23290-26-8	2.76149e-07
M0x10MCx1350	12763	Compound	mg/100g	8082.3	(Z,Z)-9,12-Octadecadienoic acid	280.24	Organic compounds	Lipids and lipid-like molecules	Lineolic acids and derivatives		60-33-3	0.105467
M0x10MCx1350	12861	Compound	mg/100g	4423.48	Oleic acid	282.256					112-80-1	0.0577225
M0x10MCx1350	13272	Compound	mg/100g	41272.6	Cholesterol	386.355	Organic compounds	Lipids and lipid-like molecules	Steroids and steroid derivatives	Cholestane steroids	57-88-5	0.53857
M0x10MCx1350	14513	Compound	mg/100g	17.439	Biotin	244.088					58-85-5	0.000227563
M0x10MCx1350	16256	Compound	mg/100g	4.86732	Chlorine	69.9377					7782-50-5	6.35142e-05
M0x10MCx1350	11831	Compound	mg/100g	0.00211623	Genistein	270.053	Organic compounds	Phenylpropanoids and polyketides	Isoflavonoids	Isoflav-2-enes	446-72-0	2.76149e-08
M0x10MCx1350	5583	Compound	mg/100g	0.00634868	Isoflavones	222.068					574-12-9	8.28446e-08
M0x10MCx1350	2602	Compound	mg/100g	0.573498	Cyanidin	287.056	Organic compounds	Phenylpropanoids and polyketides	Flavonoids	Hydroxyflavonoids	528-58-5	7.48363e-06
M0x10MCx1350	2251	Compound	mg/100g	66.6663	(±)-Tryptophan	204.09	Organic compounds	Organoheterocyclic compounds	Indoles and derivatives	Indolyl carboxylic acids and derivatives	54-12-6	0.000869936
M0x10MCx1350	23049	Compound	mg/100g	0.00140505	Cobalamin	1328.56					13408-78-1	1.83346e-08
M0x10MCx1350	10326	Compound	mg/100g	555.976	Starch, pregelatinized	692.274					977050-93-3	0.00725499
M0x10MCx1350	11875	Compound	mg/100g	88.6105	Arachidonic acid	304.24	Organic compounds	Lipids and lipid-like molecules	Fatty Acyls	Fatty acids and conjugates	506-32-1	0.00115629
M0x10MCx1350	12126	Compound	mg/100g	565.973	(±)-erythro-Isoleucine	131.095	Organic compounds	Organic acids and derivatives	Carboxylic acids and derivatives	Amino acids, peptides, and analogues	443-79-8	0.00738545
M0x10MCx1350	12890	Compound	mg/100g	995.103	epsilon-Polylysine	146.106					25104-18-1	0.0129852
M0x10MCx1350	24096	Compound	mg/100g	1050.4	D-Aspartic acid	133.038					1783-96-6	0.0137068
M0x10MCx1350	16357	Compound	mg/100g	1657.82	(E)-2-Phenyl-2-butenal	146.073	Organic compounds	Benzenoids	Benzene and substituted derivatives	Phenylacetaldehydes	4411-89-6	0.0216331
M0x10MCx1350	3517	Compound	mg/100g	0.00153068	Chromium	51.9405	Inorganic compounds	Homogeneous metal compounds	Homogeneous transition metal compounds		7440-47-3	1.9974e-08
M0x10MCx1350	13447	Compound	mg/100g	0.00110815	Nickel	57.9353	Inorganic compounds	Homogeneous metal compounds	Homogeneous transition metal compounds		7440-02-0	1.44603e-08
M0x10MCx1350	3103	Compound	mg/100g	5.11967	Eicosapentaenoic acid	302.225	Organic compounds	Lipids and lipid-like molecules	Fatty Acyls	Fatty acids and conjugates	10417-94-4	6.68071e-05
M0x10MCx1350	21989	Compound	mg/100g	9.0588	7Z,10Z,13Z,16Z,19Z-Docosapentaenoic acid	330.256					24880-45-3	0.000118209
M0x10MCx1350	3004	Compound	mg/100g	16.1728	Doconexent	328.24					6217-54-5	0.000211041
M0x10MCx1350	21950	Compound	mg/100g	0.000553227	24,25-Dihydroxyvitamin D3	416.329					40013-87-4	7.21912e-09
M0x10MCx1350	4677	Compound	mg/100g	4.05154	Heptadecanoic acid	270.256	Organic compounds	Lipids and lipid-like molecules	Fatty Acyls	Fatty acids and conjugates	506-12-7	5.28689e-05
M0x10MCx1350	7	Nutrient	mg/100g	0.0562613	14:1							8.10853e-07
M0x10MCx1350	9	Nutrient	mg/100g	2.20175	16:1 c							3.17322e-05
M0x10MCx1350	10	Nutrient	mg/100g	0.0263158	16:1 t							3.7927e-07
M0x10MCx1350	11	Nutrient	mg/100g	9.21755	16:1 undifferentiated							0.000132846
M0x10MCx1350	12	Nutrient	mg/100g	0.350416	17:1							5.05028e-06
M0x10MCx1350	13	Nutrient	mg/100g	95.1492	18:1 c							0.00137131
M0x10MCx1350	14	Nutrient	mg/100g	1.3528	18:1 t							1.94969e-05
M0x10MCx1350	16	Nutrient	mg/100g	0.436603	18:2 CLAs							6.29243e-06
M0x10MCx1350	18	Nutrient	mg/100g	0.40333	18:2 t not further defined							5.81289e-06
M0x10MCx1350	19	Nutrient	mg/100g	0.669173	18:2 t,t							9.64429e-06
M0x10MCx1350	22	Nutrient	mg/100g	0.123782	18:3i							1.78397e-06
M0x10MCx1350	23	Nutrient	mg/100g	1.40789	18:4							2.02909e-05
M0x10MCx1350	25	Nutrient	mg/100g	1.36374	20:2 n-6 c,c							1.96546e-05
M0x10MCx1350	26	Nutrient	mg/100g	0.0701754	20:3 n-3							1.01139e-06
M0x10MCx1350	27	Nutrient	mg/100g	0.166667	20:3 n-6							2.40204e-06
M0x10MCx1350	28	Nutrient	mg/100g	0.222249	20:3 undifferentiated							3.20311e-06
M0x10MCx1350	29	Nutrient	mg/100g	2.28384	20:4 undifferentiated							3.29153e-05
M0x10MCx1350	31	Nutrient	mg/100g	0.268268	22:0							3.86634e-06
M0x10MCx1350	32	Nutrient	mg/100g	0.0921053	22:1 c							1.32744e-06
M0x10MCx1350	33	Nutrient	mg/100g	0.0789474	22:1 t							1.13781e-06
M0x10MCx1350	34	Nutrient	mg/100g	0.342105	22:1 undifferentiated							4.93051e-06
M0x10MCx1350	35	Nutrient	mg/100g	0.289474	22:4							4.17197e-06
M0x10MCx1350	36	Nutrient	mg/100g	0.46443	22:5 n-3							6.69349e-06
M0x10MCx1350	37	Nutrient	mg/100g	0.0789474	24:1 c							1.13781e-06
M0x10MCx1350	21631	Compound	mg/100g	129.903	C18:1, n-9	282.256						0.00169512
M0x10MCx1350	21596	Compound	mg/100g	1.95339e-05	Vitamin D	384.339					1406-16-2	2.549e-10
M0x10MCx1350	13267	Compound	mg/100g	2.94853e-05	Cyanocobalamin	1354.57					68-19-9	3.84757e-10
M0x10MCx1350	21939	Compound	mg/100g	2.6018e-06	25-Hydroxycholecalciferol	400.334	Organic compounds	Lipids and lipid-like molecules	Prenol lipids	Triterpenoids	19356-17-3	3.39512e-11
M0x10MCx1350	12735	Compound	mg/100g	1.40571e-05	Vitamin D3	384.339					67-97-0	1.83433e-10
M0x10MCx1350	12030	Compound	mg/100g	0.371062	Decanoic acid	172.146	Organic compounds	Lipids and lipid-like molecules	Fatty Acyls	Fatty acids and conjugates	334-48-5	4.84203e-06
M0x10MCx1350	2953	Compound	mg/100g	11.3026	Vaccenic acid	282.256	Organic compounds	Lipids and lipid-like molecules	Fatty Acyls	Fatty acids and conjugates	693-72-1	0.000147489
M0x10MCx1350	8052	Compound	mg/100g	0.833489	Heptanoic acid	130.099	Organic compounds	Lipids and lipid-like molecules	Fatty Acyls	Fatty acids and conjugates	111-14-8	1.08763e-05
M0x10MCx1350	1145	Compound	mg/100g	70.7895	Lactose	342.116	Organic compounds	Organooxygen compounds	Carbohydrates and carbohydrate conjugates	Glycosyl compounds	63-42-3	0.000923739
M0x10MCx1350	21596	Compound	IU	0.823342	Vitamin D	384.339					1406-16-2
M0x10MCx1350	13514	Compound	mg/100g	2.97344	4-Hydroxyproline	131.058	Organic compounds	Organic acids and derivatives	Carboxylic acids and derivatives	Amino acids, peptides, and analogues	51-35-4	3.88008e-05
M0x10MCx1350	10035	Compound	mg/100g	0.161386	Pentadecanoic acid	242.225	Organic compounds	Lipids and lipid-like molecules	Fatty Acyls	Fatty acids and conjugates	1002-84-2	2.10594e-06
M0x10MCx1350	2944	Compound	mg/100g	0.0824823	Gamolenic acid	278.225	Organic compounds	Lipids and lipid-like molecules	Lineolic acids and derivatives		506-26-3	1.07632e-06
M0x10MCx1350	3337	Compound	mg/100g	0.0570175	Octanoic acid	144.115	Organic compounds	Lipids and lipid-like molecules	Fatty Acyls	Fatty acids and conjugates	124-07-2	7.44028e-07
M0x10MCx1350	4486	Compound	mg/100g	0.000504386	Fluoride	18.9984					16984-48-8	6.58179e-09
M0x10MCx1350	29955	Compound	mg/100g	0.00010311	Menatetrenone	444.303					863-61-6	1.34549e-09
M0x10MCx1350	1193	Compound	mg/100g	4.03509	Maltose	342.116	Organic compounds	Organooxygen compounds	Carbohydrates and carbohydrate conjugates	Glycosyl compounds	69-79-4	5.26543e-05
M0x10MCx1350	13408	Compound	mg/100g	5.26316e-06	2',3'-Dihydro-phytomenadione	452.365					64236-23-3	6.86795e-11
M0x10MCx1350	13719	Compound	mg/100g	0.00243421	alpha-Carotene	536.438	Organic compounds	Lipids and lipid-like molecules	Prenol lipids	Tetraterpenoids	7488-99-5	3.17643e-08
M0x10MCx1350	12022	Compound	mg/100g	0.0005	beta-Cryptoxanthin	552.433					472-70-8	6.52455e-09
M0x10MCx1350	14537	Compound	mg/100g	0.0478158	Lycopene	536.438					502-65-8	6.23953e-07
M0x10MCx1350	3307	Compound	mg/100g	0.279825	Nonanoic acid	158.131	Organic compounds	Lipids and lipid-like molecules	Fatty Acyls	Fatty acids and conjugates	112-05-0	3.65146e-06
M0x10MCx1350	21947	Compound	mg/100g	70.7895	beta-Lactose	342.116	Organic compounds	Organooxygen compounds	Carbohydrates and carbohydrate conjugates	Glycosyl compounds	5965-66-2	0.000923739
M0x10MCx1390	1	Nutrient	mg/100g	6783.02	Fat							0.100794
M0x10MCx1390	2	Nutrient	mg/100g	7680.79	Proteins							0.114135
M0x10MCx1390	3	Nutrient	mg/100g	39136.3	Carbohydrate							0.581556
M0x10MCx1390	4	Nutrient	mg/100g	2791.96	Fatty acids							0.0414879
M0x10MCx1390	5	Nutrient	mg/100g	8408.66	Fiber (dietary)							0.124951
M0x10MCx1390	6	Nutrient	mg/100g	9.36735	13:0							0.000139197
M0x10MCx1390	9	Nutrient	mg/100g	1.04082	16:1 c							1.54663e-05
M0x10MCx1390	11	Nutrient	mg/100g	12.6917	16:1 undifferentiated							0.000188596
M0x10MCx1390	13	Nutrient	mg/100g	548.626	18:1 c							0.00815245
M0x10MCx1390	15	Nutrient	mg/100g	624.312	18:1 undifferentiated							0.00927712
M0x10MCx1390	20	Nutrient	mg/100g	972.823	18:2 undifferentiated							0.0144559
M0x10MCx1390	21	Nutrient	mg/100g	147.491	18:3 undifferentiated							0.00219168
M0x10MCx1390	24	Nutrient	mg/100g	7.63265	20:1							0.000113419
M0x10MCx1390	31	Nutrient	mg/100g	12.1429	22:0							0.00018044
M0x10MCx1390	38	Nutrient	kcal/100g	467.842	Energy
M0x10MCx1390	13831	Compound	RE	162.408	Retinol	286.23	Organic compounds	Lipids and lipid-like molecules	Prenol lipids	Retinoids	68-26-8
M0x10MCx1390	14616	Compound	mg/100g	1.68613	beta-Carotene	536.438					7235-40-7	1.34708e-05
M0x10MCx1390	8417	Compound	mg/100g	0.178724	Thiamine hydrochloride	336.058					67-03-8	1.42786e-06
M0x10MCx1390	12163	Compound	mg/100g	0.395014	Riboflavine	376.138	Organic compounds	Organoheterocyclic compounds	Pteridines and derivatives	Alloxazines and isoalloxazines	83-88-5	3.15582e-06
M0x10MCx1390	1014	Compound	NE	0.772797	Nicotinic acid	123.032	Organic compounds	Organoheterocyclic compounds	Pyridines and derivatives	Pyridinecarboxylic acids and derivatives	59-67-6
M0x10MCx1390	1014	Compound	mg/100g	4.02641	Nicotinic acid	123.032	Organic compounds	Organoheterocyclic compounds	Pyridines and derivatives	Pyridinecarboxylic acids and derivatives	59-67-6	3.21676e-05
M0x10MCx1390	574	Compound	mg/100g	0.439305	Pyridoxine	169.074	Organic compounds	Organoheterocyclic compounds	Pyridines and derivatives	Pyridoxines	65-23-6	3.50967e-06
M0x10MCx1390	8323	Compound	mg/100g	0.515204	Pantothenic acid	219.111					79-83-4	4.11604e-06
M0x10MCx1390	14507	Compound	mg/100g	20.1703	Folic acid	441.14					59-30-3	0.000161143
M0x10MCx1390	1224	Compound	mg/100g	100.846	L-Ascorbic acid	176.032					50-81-7	0.000805673
M0x10MCx1390	3524	Compound	mg/100g	153.213	Sodium	22.9898	Inorganic compounds	Homogeneous metal compounds	Homogeneous alkali metal compounds		7440-23-5	0.00122404
M0x10MCx1390	3522	Compound	mg/100g	455.45	Potassium	38.9637	Inorganic compounds	Homogeneous metal compounds	Homogeneous alkali metal compounds		7440-09-7	0.00363866
M0x10MCx1390	3514	Compound	mg/100g	254.255	Calcium	39.9626	Inorganic compounds	Homogeneous metal compounds	Homogeneous alkaline earth metal compounds		7440-70-2	0.00203128
M0x10MCx1390	3521	Compound	mg/100g	141.835	Phosphorus	33.9972					7723-14-0	0.00113314
M0x10MCx1390	16258	Compound	mg/100g	16.2014	Iron	55.9349	Inorganic compounds	Homogeneous metal compounds	Homogeneous transition metal compounds		15438-31-0	0.000129435
M0x10MCx1390	3583	Compound	mg/100g	0.306855	Copper	62.9296	Inorganic compounds	Homogeneous metal compounds	Homogeneous transition metal compounds		7440-50-8	2.45151e-06
M0x10MCx1390	3730	Compound	mg/100g	1.6643	Zinc	63.9291	Inorganic compounds	Homogeneous metal compounds	Homogeneous transition metal compounds		7440-66-6	1.32964e-05
M0x10MCx1390	3637	Compound	mg/100g	1.86717	Manganese	54.938	Inorganic compounds	Homogeneous metal compounds	Homogeneous transition metal compounds		7439-96-5	1.49171e-05
M0x10MCx1390	21631	Compound	mg/100g	97.3699	C18:1, n-9	282.256						0.000777903
M0x10MCx1390	12763	Compound	mg/100g	411.041	(Z,Z)-9,12-Octadecadienoic acid	280.24	Organic compounds	Lipids and lipid-like molecules	Lineolic acids and derivatives		60-33-3	0.00328387
M0x10MCx1390	12465	Compound	mg/100g	158.791	alpha-Linolenic acid	278.225	Organic compounds	Lipids and lipid-like molecules	Lineolic acids and derivatives		463-40-1	0.00126861
M0x10MCx1390	12400	Compound	mg/100g	402.85	L-Isoleucine	131.095	Organic compounds	Organic acids and derivatives	Carboxylic acids and derivatives	Amino acids, peptides, and analogues	73-32-5	0.00321843
M0x10MCx1390	1946	Compound	mg/100g	554.793	L-Leucine	131.095	Organic compounds	Organic acids and derivatives	Carboxylic acids and derivatives	Amino acids, peptides, and analogues	61-90-5	0.00443232
M0x10MCx1390	474	Compound	mg/100g	443.947	L-Lysine	146.106	Organic compounds	Organic acids and derivatives	Carboxylic acids and derivatives	Amino acids, peptides, and analogues	56-87-1	0.00354676
M0x10MCx1390	12686	Compound	mg/100g	199.711	L-Methionine	149.051	Organic compounds	Organic acids and derivatives	Carboxylic acids and derivatives	Amino acids, peptides, and analogues	63-68-3	0.00159552
M0x10MCx1390	12566	Compound	mg/100g	131.209	L-Cystine	240.024	Organic compounds	Organic acids and derivatives	Carboxylic acids and derivatives	Amino acids, peptides, and analogues	56-89-3	0.00104824
M0x10MCx1390	446	Compound	mg/100g	305.163	L-Tyrosine	181.074	Organic compounds	Phenylpropanoids and polyketides	Phenylpropanoic acids		60-18-4	0.00243799
M0x10MCx1390	12002	Compound	mg/100g	428.561	L-Threonine	119.058	Organic compounds	Lipids and lipid-like molecules	Fatty Acyls	Fatty acids and conjugates	72-19-5	0.00342384
M0x10MCx1390	2250	Compound	mg/100g	76.4421	L-Tryptophan	204.09	Organic compounds	Organoheterocyclic compounds	Indoles and derivatives	Indolyl carboxylic acids and derivatives	73-22-3	0.000610707
M0x10MCx1390	2257	Compound	mg/100g	583.935	Arginine	174.112	Organic compounds	Organic acids and derivatives	Carboxylic acids and derivatives	Amino acids, peptides, and analogues	74-79-3	0.00466514
M0x10MCx1390	11859	Compound	mg/100g	233.946	L-Histidine	155.069	Organic compounds	Organic acids and derivatives	Carboxylic acids and derivatives	Amino acids, peptides, and analogues	71-00-1	0.00186903
M0x10MCx1390	556	Compound	mg/100g	316.648	L-Alanine	89.0477	Organic compounds	Organic acids and derivatives	Carboxylic acids and derivatives	Amino acids, peptides, and analogues	56-41-7	0.00252975
M0x10MCx1390	12570	Compound	mg/100g	369.539	L-Aspartic acid	133.038	Organic compounds	Organic acids and derivatives	Carboxylic acids and derivatives	Amino acids, peptides, and analogues	56-84-8	0.0029523
M0x10MCx1390	12538	Compound	mg/100g	964.975	L-Glutamic acid	147.053	Organic compounds	Organic acids and derivatives	Carboxylic acids and derivatives	Amino acids, peptides, and analogues	56-86-0	0.00770933
M0x10MCx1390	484	Compound	mg/100g	474.008	Glycine	75.032	Organic compounds	Organic acids and derivatives	Carboxylic acids and derivatives	Amino acids, peptides, and analogues	56-40-6	0.00378692
M0x10MCx1390	570	Compound	mg/100g	499.936	L-Proline	115.063	Organic compounds	Organic acids and derivatives	Carboxylic acids and derivatives	Amino acids, peptides, and analogues	147-85-3	0.00399406
M0x10MCx1390	12742	Compound	mg/100g	514.902	L-Serine	105.043	Organic compounds	Organic acids and derivatives	Carboxylic acids and derivatives	Amino acids, peptides, and analogues	56-45-1	0.00411363
M0x10MCx1390	565	Compound	α-TE	0.730816	alpha-Tocopherol	430.381	Organic compounds	Lipids and lipid-like molecules	Prenol lipids	Quinone and hydroquinone lipids	59-02-9
M0x10MCx1390	565	Compound	mg/100g	8.6154	alpha-Tocopherol	430.381	Organic compounds	Lipids and lipid-like molecules	Prenol lipids	Quinone and hydroquinone lipids	59-02-9	6.88297e-05
M0x10MCx1390	3636	Compound	mg/100g	0.000821139	Iodine	253.809					7553-56-2	6.5602e-09
M0x10MCx1390	3517	Compound	mg/100g	0.301633	Chromium	51.9405	Inorganic compounds	Homogeneous metal compounds	Homogeneous transition metal compounds		7440-47-3	2.40979e-06
M0x10MCx1390	13403	Compound	mg/100g	0.0152603	Selenium	79.9165	Inorganic compounds	Homogeneous non-metal compounds	Homogeneous other non-metal compounds		7782-49-2	1.21917e-07
M0x10MCx1390	13447	Compound	mg/100g	0.0640761	Nickel	57.9353	Inorganic compounds	Homogeneous metal compounds	Homogeneous transition metal compounds		7440-02-0	5.11913e-07
M0x10MCx1390	12531	Compound	mg/100g	774.593	D-Fructose	540.19	Organic compounds	Organooxygen compounds	Carbohydrates and carbohydrate conjugates	Glycosyl compounds	53188-23-1	0.00618834
M0x10MCx1390	12533	Compound	mg/100g	617.798	D-Glucose	540.19	Organic compounds	Organooxygen compounds	Carbohydrates and carbohydrate conjugates	Monosaccharides	50-99-7	0.00493568
M0x10MCx1390	1131	Compound	mg/100g	986.676	Sucrose	342.116	Organic compounds	Organooxygen compounds	Carbohydrates and carbohydrate conjugates	Glycosyl compounds	57-50-1	0.0078827
M0x10MCx1390	3716	Compound	mg/100g	3385.58	Sugars	342.116					57-50-1	0.0270479
M0x10MCx1390	1128	Compound	mg/100g	24347	Starch	180.063					9005-25-8	0.194512
M0x10MCx1390	13831	Compound	IU	3445.1	Retinol	286.23	Organic compounds	Lipids and lipid-like molecules	Prenol lipids	Retinoids	68-26-8
M0x10MCx1390	13719	Compound	mg/100g	0.186584	alpha-Carotene	536.438	Organic compounds	Lipids and lipid-like molecules	Prenol lipids	Tetraterpenoids	7488-99-5	1.49064e-06
M0x10MCx1390	12022	Compound	mg/100g	0.195283	beta-Cryptoxanthin	552.433					472-70-8	1.56015e-06
M0x10MCx1390	14537	Compound	mg/100g	0.12776	Lycopene	536.438					502-65-8	1.0207e-06
M0x10MCx1390	2431	Compound	mg/100g	4.75598	gamma-Tocopherol	416.365	Organic compounds	Lipids and lipid-like molecules	Prenol lipids	Quinone and hydroquinone lipids	1406-66-2	3.79962e-05
M0x10MCx1390	8425	Compound	mg/100g	0.24703	Thiamine	265.112					70-16-6	1.97356e-06
M0x10MCx1390	710	Compound	mg/100g	20.7896	Choline	104.108	Organic compounds	Organonitrogen compounds	Quaternary ammonium salts	Cholines	62-49-7	0.000166091
M0x10MCx1390	12360	Compound	mg/100g	0.269791	Phytomenadione	450.35	Organic compounds	Lipids and lipid-like molecules	Prenol lipids	Quinone and hydroquinone lipids	12001-79-5	2.1554e-06
M0x10MCx1390	9021	Compound	mg/100g	11.299	Betaine	117.079	Organic compounds	Organic acids and derivatives	Carboxylic acids and derivatives	Amino acids, peptides, and analogues	107-43-7	9.02691e-05
M0x10MCx1390	13900	Compound	mg/100g	4.5102	Hexanoic acid	116.084	Organic compounds	Lipids and lipid-like molecules	Fatty Acyls	Fatty acids and conjugates	142-62-1	3.60327e-05
M0x10MCx1390	12030	Compound	mg/100g	18.1467	Decanoic acid	172.146	Organic compounds	Lipids and lipid-like molecules	Fatty Acyls	Fatty acids and conjugates	334-48-5	0.000144977
M0x10MCx1390	3011	Compound	mg/100g	34.3966	Dodecanoic acid	200.178	Organic compounds	Lipids and lipid-like molecules	Fatty Acyls	Fatty acids and conjugates	143-07-7	0.0002748
M0x10MCx1390	8052	Compound	mg/100g	2.08163	Heptanoic acid	130.099	Organic compounds	Lipids and lipid-like molecules	Fatty Acyls	Fatty acids and conjugates	111-14-8	1.66305e-05
M0x10MCx1390	2944	Compound	mg/100g	4.85714	Gamolenic acid	278.225	Organic compounds	Lipids and lipid-like molecules	Lineolic acids and derivatives		506-26-3	3.88044e-05
M0x10MCx1390	12706	Compound	mg/100g	65.9184	D-Galactose	180.063	Organic compounds	Organooxygen compounds	Carbohydrates and carbohydrate conjugates	Monosaccharides	59-23-4	0.000526632
M0x10MCx1390	2432	Compound	mg/100g	0.38102	d-Tocopherol	402.35	Organic compounds	Lipids and lipid-like molecules	Prenol lipids	Quinone and hydroquinone lipids	119-13-1	3.04403e-06
M0x10MCx1390	4486	Compound	mg/100g	0.0107592	Fluoride	18.9984					16984-48-8	8.59567e-08
M0x10MCx1390	12524	Compound	mg/100g	0.520408	Campesterol	400.371	Organic compounds	Lipids and lipid-like molecules	Steroids and steroid derivatives	Ergostane steroids	474-62-4	4.15762e-06
M0x10MCx1390	12365	Compound	mg/100g	0.867347	beta-Sitosterol	414.386	Organic compounds	Lipids and lipid-like molecules	Steroids and steroid derivatives	Stigmastanes and derivatives	83-46-5	6.92936e-06
M0x10MCx1390	13258	Compound	mg/100g	6.85128	Luteolin	286.048	Organic compounds	Phenylpropanoids and polyketides	Flavonoids	Flavones	491-70-3	5.47359e-05
M0x10MCx1390	144	Compound	mg/100g	0.304959	Luteolin 7-O-(2-apiosyl-6-malonyl)-glucoside	666.143						2.43636e-06
M0x10MCx1390	11907	Compound	mg/100g	1.92005	Quercetin	302.043	Organic compounds	Phenylpropanoids and polyketides	Flavonoids	Flavones	117-39-5	1.53396e-05
M0x10MCx1390	11887	Compound	mg/100g	0.319531	Quercitrin	448.101	Organic compounds	Phenylpropanoids and polyketides	Flavonoids	Flavonoid glycosides	522-12-3	2.55278e-06
M0x10MCx1390	15909	Compound	mg/100g	0.0780612	1-O-p-Coumaroyl-beta-D-glucose	326.1					7139-64-2	6.23643e-07
M0x10MCx1390	238	Compound	mg/100g	0.121082	Feruloyl glucose	356.111						9.67339e-07
M0x10MCx1390	432	Compound	mg/100g	0.416327	Moupinamide	313.131	Organic compounds	Phenylpropanoids and polyketides	Cinnamic acids and derivatives	Hydroxycinnamic acids and derivatives	66648-43-9	3.32609e-06
M0x10MCx1390	1066	Compound	mg/100g	0.815306	Nonivamide	293.199	Organic compounds	Benzenoids	Benzene and substituted derivatives	Phenols and derivatives	2444-46-4	6.5136e-06
M0x10MCx1390	1156	Compound	mg/100g	2.39388	Capsianoside C	1726.86	Organic compounds	Lipids and lipid-like molecules	Fatty Acyls	Fatty acyl glycosides	121940-51-0	1.9125e-05
M0x10MCx1390	1157	Compound	mg/100g	0.520408	Capsianoside E	1710.86	Organic compounds	Lipids and lipid-like molecules	Fatty Acyls	Fatty acyl glycosides	121924-09-2	4.15762e-06
M0x10MCx1390	2237	Compound	mg/100g	0.0208163	Trigonelline	137.048	Organic compounds	Alkaloids and derivatives			535-83-1	1.66305e-07
M0x10MCx1390	2558	Compound	mg/100g	63.5894	Caffeic acid	180.042	Organic compounds	Phenylpropanoids and polyketides	Cinnamic acids and derivatives	Hydroxycinnamic acids and derivatives	331-39-5	0.000508025
M0x10MCx1390	2593	Compound	mg/100g	7.90805	p-Coumaric acid	164.047	Organic compounds	Phenylpropanoids and polyketides	Cinnamic acids and derivatives	Hydroxycinnamic acids and derivatives	7400-08-0	6.31785e-05
M0x10MCx1390	2659	Compound	mg/100g	0.346939	Capsianside B	1564.8					121924-07-0	2.77175e-06
M0x10MCx1390	2662	Compound	mg/100g	0.312245	Capsianoside IV	644.341					121924-05-8	2.49457e-06
M0x10MCx1390	2663	Compound	mg/100g	0.62449	Capsianoside I	660.336					121924-04-7	4.98914e-06
M0x10MCx1390	2664	Compound	mg/100g	0.0693878	Capsianoside V	514.278					121924-06-9	5.54349e-07
M0x10MCx1390	2665	Compound	mg/100g	1.02347	Capsianoside D	1726.86					121924-08-1	8.17665e-06
M0x10MCx1390	2666	Compound	mg/100g	0.173469	Capsianoside F	1710.86						1.38587e-06
M0x10MCx1390	3571	Compound	mg/100g	13.7726	Aluminum	30.005	Inorganic compounds	Homogeneous metal compounds	Homogeneous post-transition metal compounds		7429-90-5	0.000110031
M0x10MCx1390	3576	Compound	mg/100g	1.01254	Boron	14.0328	Inorganic compounds	Homogeneous metal compounds	Homogeneous metalloid compounds		7440-42-8	8.08936e-06
M0x10MCx1390	3582	Compound	mg/100g	1.65427	Cobalt	58.9332	Inorganic compounds	Homogeneous metal compounds	Homogeneous transition metal compounds		7440-48-4	1.32162e-05
M0x10MCx1390	3599	Compound	mg/100g	832.653	17alpha-ethynylestradiol	296.178	Organic compounds	Lipids and lipid-like molecules	Steroids and steroid derivatives	Estrane steroids	57-63-6	0.00665219
M0x10MCx1390	3654	Compound	mg/100g	0.0875801	Molybdenum	97.9054	Inorganic compounds	Homogeneous metal compounds	Homogeneous transition metal compounds		7439-98-7	6.9969e-07
M0x10MCx1390	3714	Compound	mg/100g	3.5406	Silicon	32.0082	Inorganic compounds	Homogeneous metal compounds	Homogeneous metalloid compounds		7440-21-3	2.82864e-05
M0x10MCx1390	3718	Compound	mg/100g	97.3625	Sulfur	31.9721					7704-34-9	0.000777843
M0x10MCx1390	3723	Compound	mg/100g	0.308304	Tin	123.933	Inorganic compounds	Mixed metal/non-metal compounds	Miscellaneous mixed metal/non-metals		7440-31-5	2.46308e-06
M0x10MCx1390	3764	Compound	mg/100g	0.00630794	Arsenic	77.9451	Inorganic compounds	Homogeneous metal compounds	Homogeneous metalloid compounds		7440-38-2	5.0395e-08
M0x10MCx1390	3765	Compound	mg/100g	0.0644983	Barium	137.905	Inorganic compounds	Homogeneous metal compounds	Homogeneous alkaline earth metal compounds		7440-39-3	5.15287e-07
M0x10MCx1390	3766	Compound	mg/100g	1.92724	Bromine	157.837					7726-95-6	1.5397e-05
M0x10MCx1390	3767	Compound	mg/100g	0.0100666	Cadmium	113.903	Inorganic compounds	Homogeneous metal compounds	Homogeneous transition metal compounds		7440-43-9	8.04239e-08
M0x10MCx1390	3771	Compound	mg/100g	0.0182143	Fluorine	18.9984	Inorganic compounds	Homogeneous non-metal compounds	Homogeneous halogens		7782-41-4	1.45517e-07
M0x10MCx1390	3778	Compound	mg/100g	0.0554698	Lead	207.977	Inorganic compounds	Homogeneous metal compounds	Homogeneous post-transition metal compounds		7439-92-1	4.43156e-07
M0x10MCx1390	3781	Compound	mg/100g	0.00512578	Mercury	201.971	Inorganic compounds	Homogeneous metal compounds	Homogeneous transition metal compounds		7439-97-6	4.09506e-08
M0x10MCx1390	3784	Compound	mg/100g	0.090002	Rubidium	84.9118	Inorganic compounds	Homogeneous metal compounds	Homogeneous alkali metal compounds		7440-17-7	7.19039e-07
M0x10MCx1390	3787	Compound	mg/100g	0.0903721	Strontium	87.9056	Inorganic compounds	Homogeneous metal compounds	Homogeneous alkaline earth metal compounds		7440-24-6	7.21996e-07
M0x10MCx1390	3790	Compound	mg/100g	0.283709	Titanium	47.9479	Inorganic compounds	Homogeneous metal compounds	Homogeneous transition metal compounds		7440-32-6	2.26659e-06
M0x10MCx1390	3909	Compound	mg/100g	13.2531	Ammonia	17.0265	Inorganic compounds	Homogeneous non-metal compounds	Homogeneous other non-metal compounds		7664-41-7	0.000105881
M0x10MCx1390	3930	Compound	mg/100g	0.0104082	Di-N-propylamine	101.12						8.31524e-08
M0x10MCx1390	3964	Compound	mg/100g	0.45449	N-Methylaniline	107.073					100-61-8	3.63099e-06
M0x10MCx1390	4182	Compound	mg/100g	0.0629117	Lithium	7.016	Inorganic compounds	Homogeneous metal compounds	Homogeneous alkali metal compounds		7439-93-2	5.02611e-07
M0x10MCx1390	4189	Compound	mg/100g	0.00152418	Silver	106.905	Inorganic compounds	Homogeneous metal compounds	Homogeneous transition metal compounds		7440-22-4	1.21769e-08
M0x10MCx1390	4190	Compound	mg/100g	0.0203063	Zirconium	89.9047	Inorganic compounds	Homogeneous metal compounds	Homogeneous transition metal compounds		7440-67-7	1.6223e-07
M0x10MCx1390	4685	Compound	mg/100g	0.208163	p-Aminobenzaldehyde	121.053						1.66305e-06
M0x10MCx1390	8577	Compound	mg/100g	2.08163	Capsianoside III	1100.53					121961-81-7	1.66305e-05
M0x10MCx1390	8578	Compound	mg/100g	3.1398	Capsianoside II	1084.53					121961-80-6	2.50843e-05
M0x10MCx1390	10041	Compound	mg/100g	0.104082	Pentylamine	87.1048					110-58-7	8.31524e-07
M0x10MCx1390	10780	Compound	mg/100g	0.0346939	N-trans-p-Coumaroyloctopamine	299.116					66648-45-1	2.77175e-07
M0x10MCx1390	10781	Compound	mg/100g	0.0520408	N-trans-Feruloyloctopamine	329.126					66648-44-0	4.15762e-07
M0x10MCx1390	11910	Compound	mg/100g	693.878	Dehydroascorbic acid	174.016					490-83-5	0.00554349
M0x10MCx1390	12101	Compound	mg/100g	17.3469	Solanidine	397.334	Organic compounds	Lipids and lipid-like molecules	Steroids and steroid derivatives	Steroidal glycosides	80-78-4	0.000138587
M0x10MCx1390	12244	Compound	mg/100g	0.0797959	1-Propylamine	59.0735	Organic compounds	Organonitrogen compounds	Amines	Primary amines	107-10-8	6.37501e-07
M0x10MCx1390	12289	Compound	mg/100g	5.77653	Capsianside A	1564.8					116107-40-5	4.61496e-05
M0x10MCx1390	12414	Compound	mg/100g	6936.61	Capsaicin	305.199	Organic compounds	Benzenoids	Benzene and substituted derivatives	Phenols and derivatives	404-86-4	0.0554176
M0x10MCx1390	12647	Compound	mg/100g	0.180408	Piperidine	85.0891	Organic compounds	Organoheterocyclic compounds	Piperidines		110-89-4	1.44131e-06
M0x10MCx1390	12727	Compound	mg/100g	0.0886135	Myricetin	318.038	Organic compounds	Phenylpropanoids and polyketides	Flavonoids	Flavones	529-44-2	7.07946e-07
M0x10MCx1390	12861	Compound	mg/100g	560.809	Oleic acid	282.256					112-80-1	0.00448038
M0x10MCx1390	13401	Compound	mg/100g	943.811	Nitrogen	28.0061					7727-37-9	0.00754024
M0x10MCx1390	14815	Compound	mg/100g	1.00612	Capsidiol	236.178					37208-05-2	8.03806e-06
M0x10MCx1390	15203	Compound	mg/100g	492.18	Nordihydrocapsaicin	293.199					28789-35-7	0.0039321
M0x10MCx1390	15204	Compound	mg/100g	48.1803	Homocapsaicin	319.215					58493-48-4	0.00038492
M0x10MCx1390	15205	Compound	mg/100g	1.59592	Homodihydrocapsaicin	321.23					20279-06-5	1.275e-05
M0x10MCx1390	15263	Compound	mg/100g	0.0693878	N-cis-Feruloyltyramine	313.131					80510-09-4	5.54349e-07
M0x10MCx1390	15475	Compound	mg/100g	0.117959	Lutein	568.428					127-40-2	9.42393e-07
M0x10MCx1390	17823	Compound	mg/100g	5188.66	Dihydrocapsaicin	307.215	Organic compounds	Benzenoids	Benzene and substituted derivatives	Phenols and derivatives	19408-84-5	0.0414529
M0x10MCx1390	19872	Compound	mg/100g	0.0485714	(3R,3'R, all-E)-Zeaxanthin	568.428	Organic compounds	Lipids and lipid-like molecules	Prenol lipids	Tetraterpenoids	144-68-3	3.88044e-07
M0x10MCx1390	20107	Compound	mg/100g	0.104082	Grossamide	624.247					80510-06-1	8.31524e-07
M0x10MCx1390	20791	Compound	mg/100g	6.70748	Capsiamide	269.272	Organic compounds	Organic acids and derivatives	Carboximidic acids and derivatives	Carboximidic acids	64317-66-4	5.35871e-05
M0x10MCx1390	20815	Compound	mg/100g	18.3878	Capsicoside A1	594.377					108068-99-1	0.000146902
M0x10MCx1390	20816	Compound	mg/100g	21.5102	Capsicoside B1	756.43					108027-19-6	0.000171848
M0x10MCx1390	21790	Compound	mg/100g	20.8163	Capsicoside C1	888.472					108027-20-9	0.000166305
M0x10MCx1390	39	Nutrient	mg/100g	158.734	Ash							0.00235875
M0x10MCx1390	13831	Compound	mg/100g	0.218678	Retinol	286.23	Organic compounds	Lipids and lipid-like molecules	Prenol lipids	Retinoids	68-26-8	1.74705e-06
M0x10MCx1390	2251	Compound	mg/100g	190.774	(±)-Tryptophan	204.09	Organic compounds	Organoheterocyclic compounds	Indoles and derivatives	Indolyl carboxylic acids and derivatives	54-12-6	0.00152413
M0x10MCx1390	14513	Compound	mg/100g	8.95662	Biotin	244.088					58-85-5	7.15558e-05
M0x10MCx1390	2520	Compound	mg/100g	139.13	(R)-Oxypeucedanin	286.084					3173-02-2	0.00111153
M0x10MCx1390	10326	Compound	mg/100g	19159.2	Starch, pregelatinized	692.274					977050-93-3	0.153066
M0x10MCx1390	12126	Compound	mg/100g	209.227	(±)-erythro-Isoleucine	131.095	Organic compounds	Organic acids and derivatives	Carboxylic acids and derivatives	Amino acids, peptides, and analogues	443-79-8	0.00167155
M0x10MCx1390	12890	Compound	mg/100g	289.463	epsilon-Polylysine	146.106					25104-18-1	0.00231257
M0x10MCx1390	24096	Compound	mg/100g	435.467	D-Aspartic acid	133.038					1783-96-6	0.00347901
M0x10MCx1390	16357	Compound	mg/100g	676.804	(E)-2-Phenyl-2-butenal	146.073	Organic compounds	Benzenoids	Benzene and substituted derivatives	Phenylacetaldehydes	4411-89-6	0.00540709
M0x10MCx1390	2798	Compound	mg/100g	0.742403	Apigenin	270.053	Organic compounds	Phenylpropanoids and polyketides	Flavonoids	Flavones	520-36-5	5.93117e-06
M0x10MCx1390	633	Compound	mg/100g	0.400971	Kaempferol	286.048	Organic compounds	Phenylpropanoids and polyketides	Flavonoids	Flavones	520-18-3	3.20342e-06
M0x10MCx1390	662	Compound	mg/100g	0.36291	Gallic acid	170.022	Organic compounds	Benzenoids	Benzene and substituted derivatives	Benzoic acids and derivatives	149-91-7	2.89934e-06
M0x10MCx1390	12203	Compound	mg/100g	0.0711514	2,3-Dihydroxybenzoic acid	154.027	Organic compounds	Benzenoids	Benzene and substituted derivatives	Benzoic acids and derivatives	303-38-8	5.68439e-07
M0x10MCx1390	2571	Compound	mg/100g	0.0737505	Catechin	290.079	Organic compounds	Phenylpropanoids and polyketides	Flavonoids	Flavans	154-23-4	5.89204e-07
M0x10MCx1390	846	Compound	mg/100g	1.45268	Vanillic acid	168.042	Organic compounds	Benzenoids	Benzene and substituted derivatives	Benzoic acids and derivatives	121-34-6	1.16057e-05
M0x10MCx1390	514	Compound	mg/100g	1.32736	Syringic acid	198.053	Organic compounds	Benzenoids	Benzene and substituted derivatives	Benzoic acids and derivatives	530-57-4	1.06045e-05
M0x10MCx1390	2594	Compound	mg/100g	0.0847109	trans-p-Coumaric acid	164.047					501-98-4	6.76768e-07
M0x10MCx1390	12804	Compound	mg/100g	7.48709	Ferulic acid	194.058					1135-24-6	5.98155e-05
M0x10MCx1390	10559	Compound	mg/100g	2.29149	trans-Sinapic acid	224.068	Organic compounds	Phenylpropanoids and polyketides	Cinnamic acids and derivatives	Hydroxycinnamic acids and derivatives	530-59-6	1.8307e-05
M0x10MCx1390	604	Compound	mg/100g	11.0531	Isorhamnetin	316.058	Organic compounds	Phenylpropanoids and polyketides	Flavonoids	Flavones	480-19-3	8.83048e-05
M0x10MCx1390	11844	Compound	mg/100g	4.0728	L-Citrulline	175.096	Organic compounds	Organic acids and derivatives	Carboxylic acids and derivatives	Amino acids, peptides, and analogues	372-75-8	3.25382e-05
M0x10MCx1390	12167	Compound	mg/100g	224.319	Levoglutamide	146.069	Organic compounds	Organic acids and derivatives	Carboxylic acids and derivatives	Amino acids, peptides, and analogues	56-85-9	0.00179212
M0x10MCx1390	12539	Compound	mg/100g	40.2114	Glutamic acid	147.053					6899-05-4	0.000321255
M0x10MCx1390	12169	Compound	mg/100g	2.62597	Racemethionine	149.051	Organic compounds	Organic acids and derivatives	Carboxylic acids and derivatives	Amino acids, peptides, and analogues	59-51-8	2.09792e-05
M0x10MCx1390	3655	Compound	mg/100g	0.394944	Ornithine	132.09	Organic compounds	Organic acids and derivatives	Carboxylic acids and derivatives	Amino acids, peptides, and analogues	3184-13-2	3.15527e-06
M0x10MCx1390	13248	Compound	mg/100g	1272.06	(±)-Phenylalanine	165.079					150-30-1	0.0101627
M0x10MCx1390	30172	Compound	mg/100g	8.56974	Proline	115.063					609-36-9	6.84649e-05
M0x10MCx1390	508	Compound	mg/100g	0.147784	NG,NG-Dimethyl-L-arginine	202.143	Organic compounds	Organic acids and derivatives	Carboxylic acids and derivatives	Amino acids, peptides, and analogues	30315-93-6	1.18067e-06
M0x10MCx1390	21970	Compound	mg/100g	0.739704	Aminoadipic acid	161.069	Organic compounds	Organic acids and derivatives	Carboxylic acids and derivatives	Amino acids, peptides, and analogues	542-32-5	5.9096e-06
M0x10MCx1390	21972	Compound	mg/100g	0.231219	Creatinine	113.059	Organic compounds	Organoheterocyclic compounds	Azolines	Imidazolines	60-27-5	1.84724e-06
M0x10MCx1390	567	Compound	mg/100g	0.0569873	L-DOPA	197.069	Organic compounds	Benzenoids	Benzene and substituted derivatives	Phenols and derivatives	59-92-7	4.5528e-07
M0x10MCx1390	12599	Compound	mg/100g	0.0403467	Histamine	222.159	Organic compounds	Organonitrogen compounds	Amines	Aralkylamines	51-45-6	3.22336e-07
M0x10MCx1390	22952	Compound	mg/100g	0.169998	Methionine sulfoxide	165.046	Organic compounds	Organic acids and derivatives	Carboxylic acids and derivatives	Amino acids, peptides, and analogues	62697-73-8	1.35814e-06
M0x10MCx1390	13514	Compound	mg/100g	0.510099	4-Hydroxyproline	131.058	Organic compounds	Organic acids and derivatives	Carboxylic acids and derivatives	Amino acids, peptides, and analogues	51-35-4	4.07525e-06
M0x10MCx1390	3192	Compound	mg/100g	0.207793	Taurine	125.015	Organic compounds	Organic acids and derivatives	Sulfonic acids and derivatives	Sulfonic acids	107-35-7	1.66009e-06
M0x10MCx1390	3793	Compound	mg/100g	9.2517e-05	Vanadium	50.944	Inorganic compounds	Homogeneous metal compounds	Homogeneous transition metal compounds		22541-77-1	7.39132e-10
M0x10MCx1390	30192	Compound	mg/100g	6.5738e-05	Gallium	68.9256					7440-55-3	5.25191e-10
M0x10MCx1390	30198	Compound	mg/100g	1.04082e-05	Yttrium	88.9058					7440-65-5	8.31524e-11
M0x10MCx1390	30200	Compound	mg/100g	0.000241823	Niobium	92.9064					7440-03-1	1.93196e-09
M0x10MCx1390	30202	Compound	mg/100g	1.76071e-05	Ruthenium	101.904					7440-18-8	1.40666e-10
M0x10MCx1390	30203	Compound	mg/100g	0.000129727	Palladium	105.903					7440-05-3	1.03641e-09
M0x10MCx1390	3763	Compound	mg/100g	1.73469e-05	Antimony	120.904	Inorganic compounds	Homogeneous metal compounds	Homogeneous metalloid compounds		7440-36-0	1.38587e-10
M0x10MCx1390	3769	Compound	mg/100g	3.32745e-05	Cesium	132.905					7440-46-2	2.65835e-10
M0x10MCx1390	3777	Compound	mg/100g	1.21429e-05	Lanthanum	138.906					7439-91-0	9.70111e-11
M0x10MCx1390	4262	Compound	mg/100g	2.57279e-05	Cerium	139.905					7440-45-1	2.05544e-10
M0x10MCx1390	30214	Compound	mg/100g	1.04082e-05	Neodymium	141.908					7440-00-8	8.31524e-11
M0x10MCx1390	3775	Compound	mg/100g	2.08163e-05	Hafnium	179.947					7440-58-6	1.66305e-10
M0x10MCx1390	3788	Compound	mg/100g	0.000187527	Tantalum	180.948	Inorganic compounds	Homogeneous metal compounds	Homogeneous transition metal compounds		7440-25-7	1.49818e-09
M0x10MCx1390	3791	Compound	mg/100g	0.000178819	Tungsten	183.951	Inorganic compounds	Homogeneous metal compounds	Homogeneous transition metal compounds		7440-33-7	1.42861e-09
M0x10MCx1390	30229	Compound	mg/100g	9.12786e-05	Osmium	191.961					7440-04-2	7.29238e-10
M0x10MCx1390	30232	Compound	mg/100g	6.93878e-05	Thallium	204.974					7440-28-0	5.54349e-10
M0x10MCx1390	30231	Compound	mg/100g	1.0656e-05	Platinum	194.965					7440-06-4	8.51326e-11
M0x10MCx1390	2250	Compound	NE	0.0346939	L-Tryptophan	204.09	Organic compounds	Organoheterocyclic compounds	Indoles and derivatives	Indolyl carboxylic acids and derivatives	73-22-3
M0x10MCx1390	899	Compound	mg/100g	6021.93	(±)-Leucine	131.095					328-39-2	0.0481101
M0x10MCx1390	12675	Compound	mg/100g	1159.47	(±)-Cystine	240.024					923-32-0	0.00926317
M0x10MCx1390	12743	Compound	mg/100g	6947.22	(±)-Valine	117.079					516-06-3	0.0555023
M0x10MCx1390	557	Compound	mg/100g	5789.37	(±)-Alanine	89.0477					302-72-7	0.0462521
M0x10MCx1390	24031	Compound	mg/100g	41.6327	Linoelaidic acid	280.24	Organic compounds	Lipids and lipid-like molecules	Lineolic acids and derivatives		506-21-8	0.000332609
M0x10MCx1390	12166	Compound	mg/100g	0.0326019	Dopamine	153.079	Organic compounds	Benzenoids	Benzene and substituted derivatives	Phenols and derivatives	62-31-7	2.60461e-07
M0x10MCx1390	30174	Compound	mg/100g	0.0241649	cis 4-Hydroxyproline	131.058					618-27-9	1.93057e-07
M0x10MCx1390	10582	Compound	mg/100g	0.00531032	2-Phenylethylamine	121.089	Organic compounds	Benzenoids	Benzene and substituted derivatives	Phenethylamines	64-04-0	4.24249e-08
M0x10MCx1390	1494	Compound	mg/100g	0.976287	Putrescine	88.1	Organic compounds	Organonitrogen compounds	Amines	Primary amines	110-60-1	7.7997e-06
M0x10MCx1390	3719	Compound	mg/100g	4.82362e-05	Tellurium	129.906	Inorganic compounds	Homogeneous metal compounds	Homogeneous metalloid compounds		13494-80-9	3.85366e-10
M0x10MCx1390	12161	Compound	mg/100g	0.00242827	Serotonin	176.095	Organic compounds	Organoheterocyclic compounds	Indoles and derivatives	Tryptamines and derivatives	50-67-9	1.93998e-08
M0x10MCx1390	14728	Compound	mg/100g	0.0936735	Violaxanthin	600.418					126-29-4	7.48371e-07
M0x10MCx1390	8740	Compound	mg/100g	3.66194	Benzoic acid	122.037	Organic compounds	Benzenoids	Benzene and substituted derivatives	Benzoic acids and derivatives	65-85-0	2.92558e-05
M0x10MCx1390	2536	Compound	mg/100g	0.0218918	Quercetin 3-rutinoside	610.153	Organic compounds	Phenylpropanoids and polyketides	Flavonoids	Flavonoid glycosides	153-18-4	1.74897e-07
M0x10MCx1390	5127	Compound	mg/100g	0.0173469	Mevalonic acid	148.074	Organic compounds	Lipids and lipid-like molecules	Fatty Acyls	Fatty acids and conjugates	150-97-0	1.38587e-07
M0x10MCx1390	13267	Compound	mg/100g	3.18367e-05	Cyanocobalamin	1354.57					68-19-9	2.54348e-10
M0x10MCx1390	13272	Compound	mg/100g	8700.69	Cholesterol	386.355	Organic compounds	Lipids and lipid-like molecules	Steroids and steroid derivatives	Cholestane steroids	57-88-5	0.0695111
M0x10MCx1390	10510	Compound	mg/100g	0.34754	4-Hydroxybenzoic acid	138.032	Organic compounds	Benzenoids	Benzene and substituted derivatives	Benzoic acids and derivatives	99-96-7	2.77655e-06
M0x10MCx1390	1130	Compound	mg/100g	1605	Amylose	180.063	Organic compounds	Organooxygen compounds	Carbohydrates and carbohydrate conjugates	Glycosyl compounds	9005-82-7	0.0128226
M0x10MCx1390	1182	Compound	mg/100g	7803.67	Cellulose	342.116	Organic compounds	Organooxygen compounds	Carbohydrates and carbohydrate conjugates	Oligosaccharides	9004-34-6	0.0623447
M0x10MCx1390	1412	Compound	mg/100g	0.333061	Castasterone	464.35					80736-41-0	2.66088e-06
M0x10MCx1390	1529	Compound	mg/100g	0.0293878	Oryzalexin A	302.225					85394-31-6	2.34783e-07
M0x10MCx1390	1857	Compound	mg/100g	0.0146939	Oryzalexin B	302.225					90044-21-6	1.17392e-07
M0x10MCx1390	1858	Compound	mg/100g	0.132245	Oryzalexin C	300.209					90044-20-5	1.05652e-06
M0x10MCx1390	2440	Compound	mg/100g	0.00161633	Tricin	330.074					520-32-1	1.29131e-08
M0x10MCx1390	3108	Compound	mg/100g	0.00244898	Coronaric acid	296.235	Organic compounds	Lipids and lipid-like molecules	Fatty Acyls	Fatty acids and conjugates	16833-56-0	1.95653e-08
M0x10MCx1390	3202	Compound	mg/100g	0.110204	1H-Indol-3-ylacetyl-myo-inositol	337.116	Organic compounds	Organoheterocyclic compounds	Indoles and derivatives	Indolyl carboxylic acids and derivatives	73925-84-5	8.80437e-07
M0x10MCx1390	6380	Compound	mg/100g	0.0244898	(+)-Dehydrovomifoliol	222.126					15764-81-5	1.95653e-07
M0x10MCx1390	6382	Compound	mg/100g	0.0220408	(11R,12S,13S)-Epoxy-hydroxyoctadeca-cis-9-cis-15-dien-1-oic acid	310.214					111-40-0	1.76087e-07
M0x10MCx1390	6383	Compound	mg/100g	0.00979592	(11S,12S,13S)-Epoxy-hydroxyoctadeca-cis-9-cis-15-dien-1-oic acid	310.214					111-40-0	7.8261e-08
M0x10MCx1390	6398	Compound	mg/100g	0.367347	Ceramide	481.449	Organic compounds	Lipids and lipid-like molecules	Sphingolipids		74713-60-3	2.93479e-06
M0x10MCx1390	9722	Compound	mg/100g	3677.14	Lignin	508.994					9005-53-2	0.0293772
M0x10MCx1390	11827	Compound	mg/100g	513.448	beta-D-Glucopyranose	180.063	Organic compounds	Organooxygen compounds	Carbohydrates and carbohydrate conjugates	Monosaccharides	492-61-5	0.00410201
M0x10MCx1390	12151	Compound	mg/100g	442.041	Dextrin	504.169					9004-53-9	0.00353153
M0x10MCx1390	12699	Compound	mg/100g	0.205714	Dolichosterone	462.335					85797-15-5	1.64348e-06
M0x10MCx1390	15636	Compound	mg/100g	7.34694e-05	Ineketone	318.219					62574-18-9	5.86958e-10
M0x10MCx1390	15690	Compound	mg/100g	0.0979592	Momilactone A	314.188					51415-07-7	7.8261e-07
M0x10MCx1390	15691	Compound	mg/100g	0.0244898	Momilactone B	330.183					51415-08-8	1.95653e-07
M0x10MCx1390	23577	Compound	mg/100g	0.00244898	Vernolic acid	296.235	Organic compounds	Lipids and lipid-like molecules	Fatty Acyls	Fatty acids and conjugates		1.95653e-08
M0x10MCx1390	11831	Compound	mg/100g	0.00979592	Genistein	270.053	Organic compounds	Phenylpropanoids and polyketides	Isoflavonoids	Isoflav-2-enes	446-72-0	7.8261e-08
M0x10MCx1390	5583	Compound	mg/100g	0.0171429	Isoflavones	222.068					574-12-9	1.36957e-07
M0x10MCx1390	29	Nutrient	mg/100g	0.253491	20:4 undifferentiated							3.76681e-06
M0x10MCx1390	3337	Compound	mg/100g	27.7378	Octanoic acid	144.115	Organic compounds	Lipids and lipid-like molecules	Fatty Acyls	Fatty acids and conjugates	124-07-2	0.000221601
M0x10MCx1390	136	Compound	mg/100g	2.39654	Apigenin 6-C-arabinoside 8-C-glucoside	564.148						1.91464e-05
M0x10MCx1390	137	Compound	mg/100g	3.66717	Apigenin 6-C-galactoside 8-C-arabinoside	564.148						2.92975e-05
M0x10MCx1390	263	Compound	mg/100g	0.132322	5-5'-Dehydrodiferulic acid	386.1						1.05714e-06
M0x10MCx1390	273	Compound	mg/100g	0.41902	5-8'-Benzofuran dehydrodiferulic acid	386.1						3.34762e-06
M0x10MCx1390	264	Compound	mg/100g	0.17643	5-8'-Dehydrodiferulic acid	386.1						1.40952e-06
M0x10MCx1390	271	Compound	mg/100g	0.59545	8-4'-Dehydrodiferulic acid	386.1						4.75714e-06
M0x10MCx1390	12581	Compound	mg/100g	0.0178077	Lariciresinol	360.157					27003-73-2	1.42269e-07
M0x10MCx1390	14420	Compound	mg/100g	0.000190118	(-)-Matairesinol	370.236					580-72-3	1.51888e-09
M0x10MCx1390	1447	Compound	mg/100g	0.00380236	Medioresinol	388.152					40957-99-1	3.03776e-08
M0x10MCx1390	2760	Compound	mg/100g	0.00294683	(+)-Pinoresinol	358.142					487-36-5	2.35427e-08
M0x10MCx1390	12663	Compound	mg/100g	0.0041826	Secoisolariciresinol	362.173						3.34154e-08
M0x10MCx1390	14723	Compound	mg/100g	0.0471493	(+)-Syringaresinol	418.163					21453-69-0	3.76683e-07
M0x10MCx1390	3030	Compound	mg/100g	1.24506	5-Heneicosyl-1,3-benzenediol	404.365					70110-59-7	9.94694e-06
M0x10MCx1390	17922	Compound	mg/100g	0.229167	5-Heptadecyl-1,3-benzenediol	348.303					41442-57-3	1.83085e-06
M0x10MCx1390	2936	Compound	mg/100g	0.93483	5-Nonadecyl-1,3-benzenediol	376.334	Organic compounds	Benzenoids	Benzene and substituted derivatives	Phenols and derivatives	35176-46-6	7.46849e-06
M0x10MCx1390	355	Compound	mg/100g	0.217532	5-Pentacosenylresorcinol	458.412						1.73789e-06
M0x10MCx1390	17860	Compound	mg/100g	0.0750917	5-Pentacosyl-1,3-benzenediol	460.428					70110-61-1	5.99918e-07
M0x10MCx1390	2999	Compound	mg/100g	0.0223253	Adipostatin A	320.272	Organic compounds	Benzenoids	Benzene and substituted derivatives	Phenols and derivatives	3158-56-3	1.7836e-07
M0x10MCx1390	356	Compound	mg/100g	0.435495	5-Tricosenylresorcinol	430.381						3.47923e-06
M0x10MCx1390	17914	Compound	mg/100g	0.38774	5-Tricosyl-1,3-benzenediol	432.397					70110-60-0	3.09772e-06
M0x10MCx1390	374	Compound	mg/100g	614.715	Phytic acid	659.861	Organic compounds	Organooxygen compounds	Alcohols and polyols	Cyclic alcohols and derivatives	83-86-3	0.00491105
M0x10MCx1390	661	Compound	mg/100g	41.826	Raffinose	504.169	Organic compounds	Organooxygen compounds	Carbohydrates and carbohydrate conjugates	Glycosyl compounds	512-69-6	0.000334154
M0x10MCx1390	844	Compound	mg/100g	0.447046	Gentisic acid	154.027	Organic compounds	Benzenoids	Benzene and substituted derivatives	Benzoic acids and derivatives	490-79-9	3.57152e-06
M0x10MCx1390	2700	Compound	mg/100g	0.0380236	Isoferulic acid	194.058	Organic compounds	Phenylpropanoids and polyketides	Cinnamic acids and derivatives	Hydroxycinnamic acids and derivatives	537-73-5	3.03776e-07
M0x10MCx1390	3843	Compound	mg/100g	6.65414	Carotene	536.438					7235-40-7	5.31609e-05
M0x10MCx1390	4039	Compound	mg/100g	0.0126745	Isochlorogenic acid	354.095						1.01259e-07
M0x10MCx1390	8900	Compound	mg/100g	506.982	Albumin	187.987	Organic compounds	Organohalogen compounds	Organofluorides		76-19-7	0.00405035
M0x10MCx1390	11261	Compound	mg/100g	0.0950591	o-Coumaric acid	164.047	Organic compounds	Phenylpropanoids and polyketides	Cinnamic acids and derivatives	Hydroxycinnamic acids and derivatives	583-17-5	7.59441e-07
M0x10MCx1390	12615	Compound	mg/100g	0.152095	Ergosterol	396.339					57-87-4	1.21511e-06
M0x10MCx1390	12681	Compound	mg/100g	17.0536	L-Cysteine	121.02	Organic compounds	Organic acids and derivatives	Carboxylic acids and derivatives	Amino acids, peptides, and analogues	52-90-4	0.000136244
M0x10MCx1390	16256	Compound	mg/100g	19.5505	Chlorine	69.9377					7782-50-5	0.000156192
M0x10MCx1390	21462	Compound	mg/100g	128.013	Pectic acid	546.107	Organic compounds	Organooxygen compounds	Carbohydrates and carbohydrate conjugates	Sugar acids and derivatives	9046-40-6	0.00102271
M0x10MCx1390	23049	Compound	mg/100g	0.000288105	Cobalamin	1328.56					13408-78-1	2.30171e-09
M0x10MCx1390	11875	Compound	mg/100g	18.0877	Arachidonic acid	304.24	Organic compounds	Lipids and lipid-like molecules	Fatty Acyls	Fatty acids and conjugates	506-32-1	0.000144506
M0x10MCx1390	3772	Compound	mg/100g	9.19334	Gadoleic acid	310.287					29204-02-2	7.3447e-05
M0x10MCx1390	3103	Compound	mg/100g	1.05854	Eicosapentaenoic acid	302.225	Organic compounds	Lipids and lipid-like molecules	Fatty Acyls	Fatty acids and conjugates	10417-94-4	8.45683e-06
M0x10MCx1390	21989	Compound	mg/100g	1.60956	7Z,10Z,13Z,16Z,19Z-Docosapentaenoic acid	330.256					24880-45-3	1.2859e-05
M0x10MCx1390	3004	Compound	mg/100g	3.29162	Doconexent	328.24					6217-54-5	2.62973e-05
M0x10MCx1390	21950	Compound	mg/100g	0.0001138	24,25-Dihydroxyvitamin D3	416.329					40013-87-4	9.09167e-10
M0x10MCx1390	4677	Compound	mg/100g	0.580021	Heptadecanoic acid	270.256	Organic compounds	Lipids and lipid-like molecules	Fatty Acyls	Fatty acids and conjugates	506-12-7	4.63388e-06
M0x10MCx1810	1	Nutrient	mg/100g	2790.45	Fat							0.0454573
M0x10MCx1810	2	Nutrient	mg/100g	4292.43	Proteins							0.0699251
M0x10MCx1810	3	Nutrient	mg/100g	44807.5	Carbohydrate							0.729928
M0x10MCx1810	4	Nutrient	mg/100g	1572.21	Fatty acids							0.0256118
M0x10MCx1810	5	Nutrient	mg/100g	5056.66	Fiber (dietary)							0.0823746
M0x10MCx1810	11	Nutrient	mg/100g	9.95353	16:1 undifferentiated							0.000162146
M0x10MCx1810	15	Nutrient	mg/100g	1083.59	18:1 undifferentiated							0.0176521
M0x10MCx1810	20	Nutrient	mg/100g	1284.37	18:2 undifferentiated							0.0209227
M0x10MCx1810	21	Nutrient	mg/100g	79.5421	18:3 undifferentiated							0.00129577
M0x10MCx1810	34	Nutrient	mg/100g	1.50533	22:1 undifferentiated							2.45223e-05
M0x10MCx1810	38	Nutrient	kcal/100g	636.1	Energy
M0x10MCx1810	565	Compound	α-TE	0.413685	alpha-Tocopherol	430.381	Organic compounds	Lipids and lipid-like molecules	Prenol lipids	Quinone and hydroquinone lipids	59-02-9
M0x10MCx1810	565	Compound	mg/100g	0.508628	alpha-Tocopherol	430.381	Organic compounds	Lipids and lipid-like molecules	Prenol lipids	Quinone and hydroquinone lipids	59-02-9	5.40794e-06
M0x10MCx1810	8417	Compound	mg/100g	0.184306	Thiamine hydrochloride	336.058					67-03-8	1.95962e-06
M0x10MCx1810	12163	Compound	mg/100g	0.1032	Riboflavine	376.138	Organic compounds	Organoheterocyclic compounds	Pteridines and derivatives	Alloxazines and isoalloxazines	83-88-5	1.09726e-06
M0x10MCx1810	1014	Compound	NE	1.2075	Nicotinic acid	123.032	Organic compounds	Organoheterocyclic compounds	Pyridines and derivatives	Pyridinecarboxylic acids and derivatives	59-67-6
M0x10MCx1810	1014	Compound	mg/100g	1.23418	Nicotinic acid	123.032	Organic compounds	Organoheterocyclic compounds	Pyridines and derivatives	Pyridinecarboxylic acids and derivatives	59-67-6	1.31223e-05
M0x10MCx1810	574	Compound	mg/100g	0.194329	Pyridoxine	169.074	Organic compounds	Organoheterocyclic compounds	Pyridines and derivatives	Pyridoxines	65-23-6	2.06618e-06
M0x10MCx1810	3522	Compound	mg/100g	305.999	Potassium	38.9637	Inorganic compounds	Homogeneous metal compounds	Homogeneous alkali metal compounds		7440-09-7	0.00325351
M0x10MCx1810	3514	Compound	mg/100g	36.8054	Calcium	39.9626	Inorganic compounds	Homogeneous metal compounds	Homogeneous alkaline earth metal compounds		7440-70-2	0.00039133
M0x10MCx1810	3521	Compound	mg/100g	155.014	Phosphorus	33.9972					7723-14-0	0.00164817
M0x10MCx1810	16258	Compound	mg/100g	2.19904	Iron	55.9349	Inorganic compounds	Homogeneous metal compounds	Homogeneous transition metal compounds		15438-31-0	2.3381e-05
M0x10MCx1810	3730	Compound	mg/100g	1.12859	Zinc	63.9291	Inorganic compounds	Homogeneous metal compounds	Homogeneous transition metal compounds		7440-66-6	1.19996e-05
M0x10MCx1810	12763	Compound	mg/100g	635.225	(Z,Z)-9,12-Octadecadienoic acid	280.24	Organic compounds	Lipids and lipid-like molecules	Lineolic acids and derivatives		60-33-3	0.00675397
M0x10MCx1810	12465	Compound	mg/100g	70.5528	alpha-Linolenic acid	278.225	Organic compounds	Lipids and lipid-like molecules	Lineolic acids and derivatives		463-40-1	0.000750146
M0x10MCx1810	12400	Compound	mg/100g	202.778	L-Isoleucine	131.095	Organic compounds	Organic acids and derivatives	Carboxylic acids and derivatives	Amino acids, peptides, and analogues	73-32-5	0.00215602
M0x10MCx1810	1946	Compound	mg/100g	342.941	L-Leucine	131.095	Organic compounds	Organic acids and derivatives	Carboxylic acids and derivatives	Amino acids, peptides, and analogues	61-90-5	0.00364629
M0x10MCx1810	474	Compound	mg/100g	245.744	L-Lysine	146.106	Organic compounds	Organic acids and derivatives	Carboxylic acids and derivatives	Amino acids, peptides, and analogues	56-87-1	0.00261285
M0x10MCx1810	12686	Compound	mg/100g	79.3151	L-Methionine	149.051	Organic compounds	Organic acids and derivatives	Carboxylic acids and derivatives	Amino acids, peptides, and analogues	63-68-3	0.00084331
M0x10MCx1810	12566	Compound	mg/100g	101.034	L-Cystine	240.024	Organic compounds	Organic acids and derivatives	Carboxylic acids and derivatives	Amino acids, peptides, and analogues	56-89-3	0.00107424
M0x10MCx1810	446	Compound	mg/100g	128.342	L-Tyrosine	181.074	Organic compounds	Phenylpropanoids and polyketides	Phenylpropanoic acids		60-18-4	0.00136459
M0x10MCx1810	12002	Compound	mg/100g	188.925	L-Threonine	119.058	Organic compounds	Lipids and lipid-like molecules	Fatty Acyls	Fatty acids and conjugates	72-19-5	0.00200872
M0x10MCx1810	2250	Compound	mg/100g	82.5756	L-Tryptophan	204.09	Organic compounds	Organoheterocyclic compounds	Indoles and derivatives	Indolyl carboxylic acids and derivatives	73-22-3	0.000877977
M0x10MCx1810	2257	Compound	mg/100g	376.306	Arginine	174.112	Organic compounds	Organic acids and derivatives	Carboxylic acids and derivatives	Amino acids, peptides, and analogues	74-79-3	0.00400104
M0x10MCx1810	11859	Compound	mg/100g	116.472	L-Histidine	155.069	Organic compounds	Organic acids and derivatives	Carboxylic acids and derivatives	Amino acids, peptides, and analogues	71-00-1	0.00123838
M0x10MCx1810	556	Compound	mg/100g	247.724	L-Alanine	89.0477	Organic compounds	Organic acids and derivatives	Carboxylic acids and derivatives	Amino acids, peptides, and analogues	56-41-7	0.00263391
M0x10MCx1810	12570	Compound	mg/100g	503.621	L-Aspartic acid	133.038	Organic compounds	Organic acids and derivatives	Carboxylic acids and derivatives	Amino acids, peptides, and analogues	56-84-8	0.00535471
M0x10MCx1810	12538	Compound	mg/100g	1056.38	L-Glutamic acid	147.053	Organic compounds	Organic acids and derivatives	Carboxylic acids and derivatives	Amino acids, peptides, and analogues	56-86-0	0.0112318
M0x10MCx1810	484	Compound	mg/100g	269.901	Glycine	75.032	Organic compounds	Organic acids and derivatives	Carboxylic acids and derivatives	Amino acids, peptides, and analogues	56-40-6	0.00286969
M0x10MCx1810	570	Compound	mg/100g	312.126	L-Proline	115.063	Organic compounds	Organic acids and derivatives	Carboxylic acids and derivatives	Amino acids, peptides, and analogues	147-85-3	0.00331865
M0x10MCx1810	12742	Compound	mg/100g	249.599	L-Serine	105.043	Organic compounds	Organic acids and derivatives	Carboxylic acids and derivatives	Amino acids, peptides, and analogues	56-45-1	0.00265384
M0x10MCx1810	13831	Compound	RE	1.44304	Retinol	286.23	Organic compounds	Lipids and lipid-like molecules	Prenol lipids	Retinoids	68-26-8
M0x10MCx1810	14616	Compound	mg/100g	0.550097	beta-Carotene	536.438					7235-40-7	5.84885e-06
M0x10MCx1810	8323	Compound	mg/100g	0.519725	Pantothenic acid	219.111					79-83-4	5.52593e-06
M0x10MCx1810	14507	Compound	mg/100g	4.04895	Folic acid	441.14					59-30-3	4.30501e-05
M0x10MCx1810	3524	Compound	mg/100g	16.7332	Sodium	22.9898	Inorganic compounds	Homogeneous metal compounds	Homogeneous alkali metal compounds		7440-23-5	0.000177914
M0x10MCx1810	3583	Compound	mg/100g	0.219721	Copper	62.9296	Inorganic compounds	Homogeneous metal compounds	Homogeneous transition metal compounds		7440-50-8	2.33616e-06
M0x10MCx1810	3636	Compound	mg/100g	0.0016214	Iodine	253.809					7553-56-2	1.72393e-08
M0x10MCx1810	3637	Compound	mg/100g	1.30756	Manganese	54.938	Inorganic compounds	Homogeneous metal compounds	Homogeneous transition metal compounds		7439-96-5	1.39026e-05
M0x10MCx1810	3517	Compound	mg/100g	0.0759626	Chromium	51.9405	Inorganic compounds	Homogeneous metal compounds	Homogeneous transition metal compounds		7440-47-3	8.07665e-07
M0x10MCx1810	13403	Compound	mg/100g	0.00491052	Selenium	79.9165	Inorganic compounds	Homogeneous non-metal compounds	Homogeneous other non-metal compounds		7782-49-2	5.22106e-08
M0x10MCx1810	13447	Compound	mg/100g	0.0610786	Nickel	57.9353	Inorganic compounds	Homogeneous metal compounds	Homogeneous transition metal compounds		7440-02-0	6.49412e-07
M0x10MCx1810	1131	Compound	mg/100g	6327.29	Sucrose	342.116	Organic compounds	Organooxygen compounds	Carbohydrates and carbohydrate conjugates	Glycosyl compounds	57-50-1	0.0672743
M0x10MCx1810	3716	Compound	mg/100g	12007.1	Sugars	342.116					57-50-1	0.127664
M0x10MCx1810	1128	Compound	mg/100g	26869.2	Starch	180.063					9005-25-8	0.285685
M0x10MCx1810	8425	Compound	mg/100g	0.174743	Thiamine	265.112					70-16-6	1.85793e-06
M0x10MCx1810	3337	Compound	mg/100g	8.21072	Octanoic acid	144.115	Organic compounds	Lipids and lipid-like molecules	Fatty Acyls	Fatty acids and conjugates	124-07-2	8.72997e-05
M0x10MCx1810	12030	Compound	mg/100g	10.7702	Decanoic acid	172.146	Organic compounds	Lipids and lipid-like molecules	Fatty Acyls	Fatty acids and conjugates	334-48-5	0.000114513
M0x10MCx1810	3011	Compound	mg/100g	12.5211	Dodecanoic acid	200.178	Organic compounds	Lipids and lipid-like molecules	Fatty Acyls	Fatty acids and conjugates	143-07-7	0.000133129
M0x10MCx1810	710	Compound	mg/100g	18.7569	Choline	104.108	Organic compounds	Organonitrogen compounds	Quaternary ammonium salts	Cholines	62-49-7	0.000199431
M0x10MCx1810	9021	Compound	mg/100g	24.2407	Betaine	117.079	Organic compounds	Organic acids and derivatives	Carboxylic acids and derivatives	Amino acids, peptides, and analogues	107-43-7	0.000257737
M0x10MCx1810	12533	Compound	mg/100g	1264.74	D-Glucose	540.19	Organic compounds	Organooxygen compounds	Carbohydrates and carbohydrate conjugates	Monosaccharides	50-99-7	0.0134472
M0x10MCx1810	12531	Compound	mg/100g	2807.79	D-Fructose	540.19	Organic compounds	Organooxygen compounds	Carbohydrates and carbohydrate conjugates	Glycosyl compounds	53188-23-1	0.0298536
M0x10MCx1810	12360	Compound	mg/100g	0.00358067	Phytomenadione	450.35	Organic compounds	Lipids and lipid-like molecules	Prenol lipids	Quinone and hydroquinone lipids	12001-79-5	3.80711e-08
M0x10MCx1810	2431	Compound	mg/100g	1.28317	gamma-Tocopherol	416.365	Organic compounds	Lipids and lipid-like molecules	Prenol lipids	Quinone and hydroquinone lipids	1406-66-2	1.36432e-05
M0x10MCx1810	2432	Compound	mg/100g	0.0904794	d-Tocopherol	402.35	Organic compounds	Lipids and lipid-like molecules	Prenol lipids	Quinone and hydroquinone lipids	119-13-1	9.62013e-07
M0x10MCx1810	614	Compound	mg/100g	0.103037	Isovitexin	432.106					38953-85-4	1.09553e-06
M0x10MCx1810	11907	Compound	mg/100g	6.63181	Quercetin	302.043	Organic compounds	Phenylpropanoids and polyketides	Flavonoids	Flavones	117-39-5	7.05121e-05
M0x10MCx1810	2536	Compound	mg/100g	355.024	Quercetin 3-rutinoside	610.153	Organic compounds	Phenylpropanoids and polyketides	Flavonoids	Flavonoid glycosides	153-18-4	0.00377476
M0x10MCx1810	514	Compound	mg/100g	0.830693	Syringic acid	198.053	Organic compounds	Benzenoids	Benzene and substituted derivatives	Benzoic acids and derivatives	530-57-4	8.83226e-06
M0x10MCx1810	2593	Compound	mg/100g	2.14863	p-Coumaric acid	164.047	Organic compounds	Phenylpropanoids and polyketides	Cinnamic acids and derivatives	Hydroxycinnamic acids and derivatives	7400-08-0	2.28451e-05
M0x10MCx1810	12804	Compound	mg/100g	7.79601	Ferulic acid	194.058					1135-24-6	8.28903e-05
M0x10MCx1810	12581	Compound	mg/100g	0.131735	Lariciresinol	360.157					27003-73-2	1.40066e-06
M0x10MCx1810	14420	Compound	mg/100g	0.0108612	(-)-Matairesinol	370.236					580-72-3	1.1548e-07
M0x10MCx1810	1447	Compound	mg/100g	0.0320333	Medioresinol	388.152					40957-99-1	3.40591e-07
M0x10MCx1810	2760	Compound	mg/100g	0.09353	(+)-Pinoresinol	358.142					487-36-5	9.94448e-07
M0x10MCx1810	12663	Compound	mg/100g	0.0298457	Secoisolariciresinol	362.173						3.17331e-07
M0x10MCx1810	14723	Compound	mg/100g	0.225698	(+)-Syringaresinol	418.163					21453-69-0	2.39971e-06
M0x10MCx1810	374	Compound	mg/100g	318.775	Phytic acid	659.861	Organic compounds	Organooxygen compounds	Alcohols and polyols	Cyclic alcohols and derivatives	83-86-3	0.00338934
M0x10MCx1810	1936	Compound	mg/100g	1.62929	Stigmasterol	412.371					83-48-7	1.73233e-05
M0x10MCx1810	3576	Compound	mg/100g	2.78566	Boron	14.0328	Inorganic compounds	Homogeneous metal compounds	Homogeneous metalloid compounds		7440-42-8	2.96183e-05
M0x10MCx1810	3654	Compound	mg/100g	0.10992	Molybdenum	97.9054	Inorganic compounds	Homogeneous metal compounds	Homogeneous transition metal compounds		7439-98-7	1.16872e-06
M0x10MCx1810	4652	Compound	mg/100g	19.3921	Carnaubic acid	368.365					557-59-5	0.000206185
M0x10MCx1810	8115	Compound	mg/100g	267.417	Malic acid	134.022	Organic compounds	Lipids and lipid-like molecules	Fatty Acyls	Fatty acids and conjugates	6915-15-7	0.00284328
M0x10MCx1810	12365	Compound	mg/100g	33.2943	beta-Sitosterol	414.386	Organic compounds	Lipids and lipid-like molecules	Steroids and steroid derivatives	Stigmastanes and derivatives	83-46-5	0.000353998
M0x10MCx1810	12524	Compound	mg/100g	4.07324	Campesterol	400.371	Organic compounds	Lipids and lipid-like molecules	Steroids and steroid derivatives	Ergostane steroids	474-62-4	4.33083e-05
M0x10MCx1810	12861	Compound	mg/100g	389.56	Oleic acid	282.256					112-80-1	0.00414196
M0x10MCx1810	16256	Compound	mg/100g	26.9812	Chlorine	69.9377					7782-50-5	0.000286875
M0x10MCx1810	13401	Compound	mg/100g	863.001	Nitrogen	28.0061					7727-37-9	0.00917577
M0x10MCx1810	39	Nutrient	mg/100g	397.285	Ash							0.0064719
M0x10MCx1810	2520	Compound	mg/100g	145.373	(R)-Oxypeucedanin	286.084					3173-02-2	0.00154566
M0x10MCx1810	13831	Compound	mg/100g	0.00206156	Retinol	286.23	Organic compounds	Lipids and lipid-like molecules	Prenol lipids	Retinoids	68-26-8	2.19193e-08
M0x10MCx1810	2251	Compound	mg/100g	32.8659	(±)-Tryptophan	204.09	Organic compounds	Organoheterocyclic compounds	Indoles and derivatives	Indolyl carboxylic acids and derivatives	54-12-6	0.000349443
M0x10MCx1810	10326	Compound	mg/100g	20807.5	Starch, pregelatinized	692.274					977050-93-3	0.221234
M0x10MCx1810	12126	Compound	mg/100g	196.228	(±)-erythro-Isoleucine	131.095	Organic compounds	Organic acids and derivatives	Carboxylic acids and derivatives	Amino acids, peptides, and analogues	443-79-8	0.00208638
M0x10MCx1810	12890	Compound	mg/100g	213.461	epsilon-Polylysine	146.106					25104-18-1	0.0022696
M0x10MCx1810	24096	Compound	mg/100g	535.249	D-Aspartic acid	133.038					1783-96-6	0.00569098
M0x10MCx1810	16357	Compound	mg/100g	1062.13	(E)-2-Phenyl-2-butenal	146.073	Organic compounds	Benzenoids	Benzene and substituted derivatives	Phenylacetaldehydes	4411-89-6	0.011293
M0x10MCx1810	3762	Compound	mg/100g	4.31396	alpha-Catechin	290.079					490-46-0	4.58678e-05
M0x10MCx1810	2572	Compound	mg/100g	0.14281	Catechin 3-gallate	442.09					25615-05-8	1.51841e-06
M0x10MCx1810	2798	Compound	mg/100g	0.0495872	Apigenin	270.053	Organic compounds	Phenylpropanoids and polyketides	Flavonoids	Flavones	520-36-5	5.27231e-07
M0x10MCx1810	14513	Compound	mg/100g	3.12264	Biotin	244.088					58-85-5	3.32011e-05
M0x10MCx1810	3772	Compound	mg/100g	2.74068	Gadoleic acid	310.287					29204-02-2	2.914e-05
M0x10MCx1810	11875	Compound	mg/100g	0.354194	Arachidonic acid	304.24	Organic compounds	Lipids and lipid-like molecules	Fatty Acyls	Fatty acids and conjugates	506-32-1	3.76594e-06
M0x10MCx1810	24	Nutrient	mg/100g	1.29328	20:1							2.10679e-05
M0x10MCx1810	1193	Compound	mg/100g	562.763	Maltose	342.116	Organic compounds	Organooxygen compounds	Carbohydrates and carbohydrate conjugates	Glycosyl compounds	69-79-4	0.00598352
M0x10MCx1810	21631	Compound	mg/100g	281.448	C18:1, n-9	282.256						0.00299247
M0x10MCx1810	13831	Compound	IU	15.9456	Retinol	286.23	Organic compounds	Lipids and lipid-like molecules	Prenol lipids	Retinoids	68-26-8
M0x10MCx1810	10510	Compound	mg/100g	0.0358322	4-Hydroxybenzoic acid	138.032	Organic compounds	Benzenoids	Benzene and substituted derivatives	Benzoic acids and derivatives	99-96-7	3.80983e-07
M0x10MCx1810	846	Compound	mg/100g	0.258039	Vanillic acid	168.042	Organic compounds	Benzenoids	Benzene and substituted derivatives	Benzoic acids and derivatives	121-34-6	2.74358e-06
M0x10MCx1810	2558	Compound	mg/100g	3.42514	Caffeic acid	180.042	Organic compounds	Phenylpropanoids and polyketides	Cinnamic acids and derivatives	Hydroxycinnamic acids and derivatives	331-39-5	3.64175e-05
M0x10MCx1810	10559	Compound	mg/100g	0.816769	trans-Sinapic acid	224.068	Organic compounds	Phenylpropanoids and polyketides	Cinnamic acids and derivatives	Hydroxycinnamic acids and derivatives	530-59-6	8.68422e-06
M0x10MCx1810	263	Compound	mg/100g	0.472458	5-5'-Dehydrodiferulic acid	386.1						5.02336e-06
M0x10MCx1810	273	Compound	mg/100g	0.646438	5-8'-Benzofuran dehydrodiferulic acid	386.1						6.87318e-06
M0x10MCx1810	264	Compound	mg/100g	0.238776	5-8'-Dehydrodiferulic acid	386.1						2.53876e-06
M0x10MCx1810	271	Compound	mg/100g	1.2944	8-4'-Dehydrodiferulic acid	386.1						1.37626e-05
M0x10MCx1810	3030	Compound	mg/100g	1.37343	5-Heneicosyl-1,3-benzenediol	404.365					70110-59-7	1.46029e-05
M0x10MCx1810	17922	Compound	mg/100g	1.27489	5-Heptadecyl-1,3-benzenediol	348.303					41442-57-3	1.35552e-05
M0x10MCx1810	2936	Compound	mg/100g	1.73915	5-Nonadecyl-1,3-benzenediol	376.334	Organic compounds	Benzenoids	Benzene and substituted derivatives	Phenols and derivatives	35176-46-6	1.84914e-05
M0x10MCx1810	17860	Compound	mg/100g	0.418243	5-Pentacosyl-1,3-benzenediol	460.428					70110-61-1	4.44692e-06
M0x10MCx1810	2999	Compound	mg/100g	0.243799	Adipostatin A	320.272	Organic compounds	Benzenoids	Benzene and substituted derivatives	Phenols and derivatives	3158-56-3	2.59217e-06
M0x10MCx1810	17914	Compound	mg/100g	0.57772	5-Tricosyl-1,3-benzenediol	432.397					70110-60-0	6.14255e-06
M0x10MCx1810	838	Compound	mg/100g	0.061496	Vanillin	152.047	Organic compounds	Benzenoids	Benzene and substituted derivatives	Phenols and derivatives	121-33-5	6.5385e-07
M0x10MCx1810	3718	Compound	mg/100g	49.1013	Sulfur	31.9721					7704-34-9	0.000522065
M0x10MCx1810	21462	Compound	mg/100g	1755.75	Pectic acid	546.107	Organic compounds	Organooxygen compounds	Carbohydrates and carbohydrate conjugates	Sugar acids and derivatives	9046-40-6	0.0186678
M0x10MCx1810	787	Compound	mg/100g	380.441	L-Asparagine	132.053	Organic compounds	Organic acids and derivatives	Carboxylic acids and derivatives	Amino acids, peptides, and analogues	70-47-3	0.004045
M0x10MCx1810	11844	Compound	mg/100g	14.0399	L-Citrulline	175.096	Organic compounds	Organic acids and derivatives	Carboxylic acids and derivatives	Amino acids, peptides, and analogues	372-75-8	0.000149277
M0x10MCx1810	12167	Compound	mg/100g	317.789	Levoglutamide	146.069	Organic compounds	Organic acids and derivatives	Carboxylic acids and derivatives	Amino acids, peptides, and analogues	56-85-9	0.00337886
M0x10MCx1810	12539	Compound	mg/100g	630.435	Glutamic acid	147.053					6899-05-4	0.00670303
M0x10MCx1810	12169	Compound	mg/100g	46.9774	Racemethionine	149.051	Organic compounds	Organic acids and derivatives	Carboxylic acids and derivatives	Amino acids, peptides, and analogues	59-51-8	0.000499482
M0x10MCx1810	13248	Compound	mg/100g	104.979	(±)-Phenylalanine	165.079					150-30-1	0.00111617
M0x10MCx1810	30172	Compound	mg/100g	283.948	Proline	115.063					609-36-9	0.00301904
M0x10MCx1810	508	Compound	mg/100g	1.84218	NG,NG-Dimethyl-L-arginine	202.143	Organic compounds	Organic acids and derivatives	Carboxylic acids and derivatives	Amino acids, peptides, and analogues	30315-93-6	1.95868e-05
M0x10MCx1810	21970	Compound	mg/100g	12.5751	Aminoadipic acid	161.069	Organic compounds	Organic acids and derivatives	Carboxylic acids and derivatives	Amino acids, peptides, and analogues	542-32-5	0.000133703
M0x10MCx1810	21972	Compound	mg/100g	16.592	Creatinine	113.059	Organic compounds	Organoheterocyclic compounds	Azolines	Imidazolines	60-27-5	0.000176412
M0x10MCx1810	12166	Compound	mg/100g	2.15764	Dopamine	153.079	Organic compounds	Benzenoids	Benzene and substituted derivatives	Phenols and derivatives	62-31-7	2.29409e-05
M0x10MCx1810	12599	Compound	mg/100g	3.29029	Histamine	222.159	Organic compounds	Organonitrogen compounds	Amines	Aralkylamines	51-45-6	3.49837e-05
M0x10MCx1810	30174	Compound	mg/100g	1.86691	cis 4-Hydroxyproline	131.058					618-27-9	1.98497e-05
M0x10MCx1810	13514	Compound	mg/100g	3.3725	4-Hydroxyproline	131.058	Organic compounds	Organic acids and derivatives	Carboxylic acids and derivatives	Amino acids, peptides, and analogues	51-35-4	3.58578e-05
M0x10MCx1810	1494	Compound	mg/100g	12.0797	Putrescine	88.1	Organic compounds	Organonitrogen compounds	Amines	Primary amines	110-60-1	0.000128437
M0x10MCx1810	12161	Compound	mg/100g	1.23743	Serotonin	176.095	Organic compounds	Organoheterocyclic compounds	Indoles and derivatives	Tryptamines and derivatives	50-67-9	1.31569e-05
M0x10MCx1810	3192	Compound	mg/100g	5.44885	Taurine	125.015	Organic compounds	Organic acids and derivatives	Sulfonic acids and derivatives	Sulfonic acids	107-35-7	5.79344e-05
M0x10MCx1810	16140	Compound	mg/100g	427.643	Maltodextrin		Organic compounds	Organooxygen compounds	Carbohydrates and carbohydrate conjugates	Glycosyl compounds	9050-36-6	0.00454687
M0x10MCx1810	284	Compound	mg/100g	0.256158	Avenanthramide 2c	315.074					7664-41-7	2.72358e-06
M0x10MCx1810	283	Compound	mg/100g	0.191984	Avenanthramide 2p	299.079					7664-41-7	2.04125e-06
M0x10MCx1810	304	Compound	mg/100g	0.21032	Avenanthramide K	315.074					7664-41-7	2.2362e-06
M0x10MCx1810	285	Compound	mg/100g	0.41974	Avenanthramide 2f	329.09					7664-41-7	4.46285e-06
M0x10MCx1810	10536	Compound	mg/100g	0.00388282	4-Hydroxyphenylacetic acid	152.047	Organic compounds	Benzenoids	Benzene and substituted derivatives	Phenylacetic acid derivatives	156-38-7	4.12837e-08
M0x10MCx1810	10506	Compound	mg/100g	0.0124035	4-Hydroxybenzaldehyde	122.037	Organic compounds	Benzenoids	Benzene and substituted derivatives	Benzaldehydes	123-08-0	1.31879e-07
M0x10MCx1810	1182	Compound	mg/100g	3532.29	Cellulose	342.116	Organic compounds	Organooxygen compounds	Carbohydrates and carbohydrate conjugates	Oligosaccharides	9004-34-6	0.0375567
M0x10MCx1810	3226	Compound	mg/100g	0.140213	Spermine	202.216	Organic compounds	Organonitrogen compounds	Amines	Secondary amines	71-44-3	1.4908e-06
M0x10MCx1810	3582	Compound	mg/100g	0.0740509	Cobalt	58.9332	Inorganic compounds	Homogeneous metal compounds	Homogeneous transition metal compounds		7440-48-4	7.87339e-07
M0x10MCx1810	3714	Compound	mg/100g	3.63296	Silicon	32.0082	Inorganic compounds	Homogeneous metal compounds	Homogeneous metalloid compounds		7440-21-3	3.8627e-05
M0x10MCx1810	3723	Compound	mg/100g	0.0748833	Tin	123.933	Inorganic compounds	Mixed metal/non-metal compounds	Miscellaneous mixed metal/non-metals		7440-31-5	7.96189e-07
M0x10MCx1810	3843	Compound	mg/100g	1.90048	Carotene	536.438					7235-40-7	2.02067e-05
M0x10MCx1810	9722	Compound	mg/100g	1132.49	Lignin	508.994					9005-53-2	0.0120411
M0x10MCx1810	12042	Compound	mg/100g	0.150999	Spermidine	145.158	Organic compounds	Organonitrogen compounds	Amines	Secondary amines	124-20-9	1.60548e-06
M0x10MCx1810	12708	Compound	mg/100g	0.107856	Scopoletin	192.042	Organic compounds	Phenylpropanoids and polyketides	Coumarins and derivatives	Hydroxycoumarins	92-61-5	1.14677e-06
M0x10MCx1810	13	Nutrient	mg/100g	4.51664	18:1 c							7.35776e-05
M0x10MCx1810	25	Nutrient	mg/100g	0.937417	20:2 n-6 c,c							1.52708e-05
M0x10MCx1810	31	Nutrient	mg/100g	1.19308	22:0							1.94356e-05
M0x10MCx1810	37	Nutrient	mg/100g	0.383489	24:1 c							6.24716e-06
M0x10MCx1810	1224	Compound	mg/100g	10.0416	L-Ascorbic acid	176.032					50-81-7	0.000106766
M0x10MCx1810	662	Compound	mg/100g	0.163285	Gallic acid	170.022	Organic compounds	Benzenoids	Benzene and substituted derivatives	Benzoic acids and derivatives	149-91-7	1.73611e-06
M0x10MCx1810	12203	Compound	mg/100g	0.00171505	2,3-Dihydroxybenzoic acid	154.027	Organic compounds	Benzenoids	Benzene and substituted derivatives	Benzoic acids and derivatives	303-38-8	1.82351e-08
M0x10MCx1810	2594	Compound	mg/100g	0.0109571	trans-p-Coumaric acid	164.047					501-98-4	1.16501e-07
M0x10MCx1810	13258	Compound	mg/100g	0.0349248	Luteolin	286.048	Organic compounds	Phenylpropanoids and polyketides	Flavonoids	Flavones	491-70-3	3.71335e-07
M0x10MCx1810	604	Compound	mg/100g	0.000641278	Isorhamnetin	316.058	Organic compounds	Phenylpropanoids and polyketides	Flavonoids	Flavones	480-19-3	6.81833e-09
M0x10MCx1810	4182	Compound	mg/100g	0.00508389	Lithium	7.016	Inorganic compounds	Homogeneous metal compounds	Homogeneous alkali metal compounds		7439-93-2	5.40539e-08
M0x10MCx1810	3571	Compound	mg/100g	3.1394	Aluminum	30.005	Inorganic compounds	Homogeneous metal compounds	Homogeneous post-transition metal compounds		7429-90-5	3.33794e-05
M0x10MCx1810	3793	Compound	mg/100g	4.90013e-05	Vanadium	50.944	Inorganic compounds	Homogeneous metal compounds	Homogeneous transition metal compounds		22541-77-1	5.21002e-10
M0x10MCx1810	30192	Compound	mg/100g	4.68708e-05	Gallium	68.9256					7440-55-3	4.9835e-10
M0x10MCx1810	3631	Compound	mg/100g	4.26099e-06	Germanium	73.9212	Inorganic compounds	Homogeneous metal compounds	Homogeneous metalloid compounds		7440-56-4	4.53045e-11
M0x10MCx1810	3764	Compound	mg/100g	0.0101593	Arsenic	77.9451	Inorganic compounds	Homogeneous metal compounds	Homogeneous metalloid compounds		7440-38-2	1.08018e-07
M0x10MCx1810	3784	Compound	mg/100g	0.242555	Rubidium	84.9118	Inorganic compounds	Homogeneous metal compounds	Homogeneous alkali metal compounds		7440-17-7	2.57894e-06
M0x10MCx1810	3787	Compound	mg/100g	0.207725	Strontium	87.9056	Inorganic compounds	Homogeneous metal compounds	Homogeneous alkaline earth metal compounds		7440-24-6	2.20862e-06
M0x10MCx1810	30198	Compound	mg/100g	1.91744e-06	Yttrium	88.9058					7440-65-5	2.0387e-11
M0x10MCx1810	4190	Compound	mg/100g	0.0253577	Zirconium	89.9047	Inorganic compounds	Homogeneous metal compounds	Homogeneous transition metal compounds		7440-67-7	2.69613e-07
M0x10MCx1810	30200	Compound	mg/100g	5.32623e-06	Niobium	92.9064					7440-03-1	5.66306e-11
M0x10MCx1810	30202	Compound	mg/100g	2.98269e-06	Ruthenium	101.904					7440-18-8	3.17132e-11
M0x10MCx1810	30203	Compound	mg/100g	4.26099e-05	Palladium	105.903					7440-05-3	4.53045e-10
M0x10MCx1810	3767	Compound	mg/100g	0.000675632	Cadmium	113.903	Inorganic compounds	Homogeneous metal compounds	Homogeneous transition metal compounds		7440-43-9	7.1836e-09
M0x10MCx1810	3763	Compound	mg/100g	4.26099e-06	Antimony	120.904	Inorganic compounds	Homogeneous metal compounds	Homogeneous metalloid compounds		7440-36-0	4.53045e-11
M0x10MCx1810	3769	Compound	mg/100g	2.55659e-06	Cesium	132.905					7440-46-2	2.71827e-11
M0x10MCx1810	3765	Compound	mg/100g	0.208265	Barium	137.905	Inorganic compounds	Homogeneous metal compounds	Homogeneous alkaline earth metal compounds		7440-39-3	2.21436e-06
M0x10MCx1810	3777	Compound	mg/100g	4.26099e-06	Lanthanum	138.906					7439-91-0	4.53045e-11
M0x10MCx1810	4262	Compound	mg/100g	4.26099e-06	Cerium	139.905					7440-45-1	4.53045e-11
M0x10MCx1810	3775	Compound	mg/100g	4.68708e-06	Hafnium	179.947					7440-58-6	4.9835e-11
M0x10MCx1810	3788	Compound	mg/100g	1.2783e-05	Tantalum	180.948	Inorganic compounds	Homogeneous metal compounds	Homogeneous transition metal compounds		7440-25-7	1.35914e-10
M0x10MCx1810	3791	Compound	mg/100g	0.000142743	Tungsten	183.951	Inorganic compounds	Homogeneous metal compounds	Homogeneous transition metal compounds		7440-33-7	1.5177e-09
M0x10MCx1810	30229	Compound	mg/100g	2.76964e-05	Osmium	191.961					7440-04-2	2.94479e-10
M0x10MCx1810	30231	Compound	mg/100g	8.52197e-06	Platinum	194.965					7440-06-4	9.0609e-11
M0x10MCx1810	30232	Compound	mg/100g	3.83489e-05	Thallium	204.974					7440-28-0	4.07741e-10
M0x10MCx1810	3728	Compound	mg/100g	4.26099e-06	Uranium	238.051					7440-61-1	4.53045e-11
M0x10MCx1810	11831	Compound	mg/100g	0.000852197	Genistein	270.053	Organic compounds	Phenylpropanoids and polyketides	Isoflavonoids	Isoflav-2-enes	446-72-0	9.0609e-09
M0x10MCx1810	5583	Compound	mg/100g	0.000852197	Isoflavones	222.068					574-12-9	9.0609e-09
M0x10MCx1810	633	Compound	mg/100g	0.0358161	Kaempferol	286.048	Organic compounds	Phenylpropanoids and polyketides	Flavonoids	Flavones	520-18-3	3.80812e-07
M0x10MCx1810	12727	Compound	mg/100g	0.0732756	Myricetin	318.038	Organic compounds	Phenylpropanoids and polyketides	Flavonoids	Flavones	529-44-2	7.79096e-07
M0x10MCx1810	3307	Compound	mg/100g	0.106525	Nonanoic acid	158.131	Organic compounds	Lipids and lipid-like molecules	Fatty Acyls	Fatty acids and conjugates	112-05-0	1.13261e-06
M0x10MCx1810	558	Compound	mg/100g	31.9574	Alliin	177.046					556-27-4	0.000339784
M0x10MCx1810	806	Compound	mg/100g	0.000426099	2-Methylbenzaldehyde	120.058	Organic compounds	Benzenoids	Benzene and substituted derivatives	Toluenes	529-20-4	4.53045e-09
M0x10MCx1810	1351	Compound	mg/100g	1.2783	Gitonin	1050.52					39937-47-8	1.35914e-05
M0x10MCx1810	1353	Compound	mg/100g	1.70439	Uttronin A	1034.53					39941-51-0	1.81218e-05
M0x10MCx1810	3492	Compound	mg/100g	0.00660453	Dimethyl disulfide	93.9911	Organic compounds	Organosulfur compounds	Organic disulfides	Dialkyldisulfides	624-92-0	7.0222e-08
M0x10MCx1810	3531	Compound	mg/100g	0.0102264	1,2-Dimercaptocyclopentane	134.022						1.08731e-07
M0x10MCx1810	3532	Compound	mg/100g	0.00374967	1,2-Epithiopropane	74.019						3.9868e-08
M0x10MCx1810	3537	Compound	mg/100g	0.00255659	2,5-Dimethyltetrahydrothiophene	116.066						2.71827e-08
M0x10MCx1810	3548	Compound	mg/100g	0.00374967	3-Methyl-2-cyclopentene-1-thione	112.035						3.9868e-08
M0x10MCx1810	3572	Compound	mg/100g	0.11739	Aniline	93.0578	Organic compounds	Benzenoids	Benzene and substituted derivatives	Anilines	62-53-3	1.24814e-06
M0x10MCx1810	3599	Compound	mg/100g	10.3502	17alpha-ethynylestradiol	296.178	Organic compounds	Lipids and lipid-like molecules	Steroids and steroid derivatives	Estrane steroids	57-63-6	0.000110047
M0x10MCx1810	3664	Compound	mg/100g	0.0128043	Propene	42.047					115-07-1	1.3614e-07
M0x10MCx1810	3678	Compound	mg/100g	0.426099	Protoeruboside B	1260.6						4.53045e-06
M0x10MCx1810	3686	Compound	mg/100g	0.00852197	S-Allylmercaptocysteine	193.023						9.0609e-08
M0x10MCx1810	8047	Compound	mg/100g	0.00656192	1,3-Dithiane	120.007	Organic compounds	Organoheterocyclic compounds	Dithianes		505-23-7	6.97689e-08
M0x10MCx1810	8073	Compound	mg/100g	0.000980027	1-Hexanol	102.104	Organic compounds	Lipids and lipid-like molecules	Fatty Acyls	Fatty alcohols	111-27-3	1.042e-08
M0x10MCx1810	8313	Compound	mg/100g	0.258003	Allyl alcohol	58.0419	Organic compounds	Organooxygen compounds	Alcohols and polyols	Primary alcohols	107-18-6	2.74319e-06
M0x10MCx1810	8543	Compound	mg/100g	0.00319574	4-Methyl-5-vinylthiazole	125.03					1759-28-0	3.39784e-08
M0x10MCx1810	8558	Compound	mg/100g	0.00147004	Methyl propyl disulfide	122.022					2179-60-4	1.56301e-08
M0x10MCx1810	9283	Compound	mg/100g	0.0919308	(+/-)-cis- and trans-3,5-Diethyl-1,2,4-trithiolane	180.01					54644-28-9	9.77445e-07
M0x10MCx1810	9642	Compound	mg/100g	0.0535606	Isobutyl isothiocyanate	115.046					591-82-2	5.69478e-07
M0x10MCx1810	11639	Compound	mg/100g	1.14194	Ajoene	234.021					92285-01-3	1.21416e-05
M0x10MCx1810	12113	Compound	mg/100g	0.536884	2-Propenyl propyl disulfide	148.038	Organic compounds	Organosulfur compounds	Organic disulfides	Dialkyldisulfides	2179-59-1	5.70837e-06
M0x10MCx1810	12193	Compound	mg/100g	62.4234	Allicin	162.017	Organic compounds	Organosulfur compounds	Thiodisulfinates		539-86-6	0.000663711
M0x10MCx1810	12461	Compound	mg/100g	0.0421838	Dimethyl trisulfide	125.963					3658-80-8	4.48515e-07
M0x10MCx1810	12678	Compound	mg/100g	0.0426099	S-Allylcysteine	161.051					21593-77-1	4.53045e-07
M0x10MCx1810	13483	Compound	mg/100g	0.0660453	2-Vinyl-4H-1,3-dithiine	144.007	Organic compounds	Organoheterocyclic compounds	Dithiins		80028-57-5	7.0222e-07
M0x10MCx1810	19357	Compound	mg/100g	0.12783	Sativoside B1	1422.65					126594-42-1	1.35914e-06
M0x10MCx1810	19489	Compound	mg/100g	1.2783	Sativoside R2	1196.58					126643-24-1	1.35914e-05
M0x10MCx1810	19490	Compound	mg/100g	2.13049	Sativoside R1	1376.65					126594-43-2	2.26523e-05
M0x10MCx1810	21330	Compound	mg/100g	0.234354	Methyl 2-propenyl disulfide	120.007	Organic compounds	Organosulfur compounds	Organic disulfides	Dialkyldisulfides	2179-58-0	2.49175e-06
M0x10MCx1810	21334	Compound	mg/100g	0.00383489	(E)-Methyl 1-propenyl disulfide	120.007					23838-19-9	4.07741e-08
M0x10MCx2044	1	Nutrient	mg/100g	35462.3	Fat							0.244574
M0x10MCx2044	2	Nutrient	mg/100g	15326.2	Proteins							0.105701
M0x10MCx2044	3	Nutrient	mg/100g	25581.8	Carbohydrate							0.176431
M0x10MCx2044	4	Nutrient	mg/100g	29392.6	Fatty acids							0.202713
M0x10MCx2044	5	Nutrient	mg/100g	10370.7	Fiber (dietary)							0.0715244
M0x10MCx2044	11	Nutrient	mg/100g	95.4908	16:1 undifferentiated							0.000658576
M0x10MCx2044	15	Nutrient	mg/100g	12158.9	18:1 undifferentiated							0.083857
M0x10MCx2044	20	Nutrient	mg/100g	15203.8	18:2 undifferentiated							0.104857
M0x10MCx2044	21	Nutrient	mg/100g	243.656	18:3 undifferentiated							0.00168043
M0x10MCx2044	24	Nutrient	mg/100g	53.2161	20:1							0.000367018
M0x10MCx2044	31	Nutrient	mg/100g	45.5658	22:0							0.000314256
M0x10MCx2044	34	Nutrient	mg/100g	41.7152	22:1 undifferentiated							0.000287699
M0x10MCx2044	37	Nutrient	mg/100g	22.462	24:1 c							0.000154915
M0x10MCx2044	38	Nutrient	kcal/100g	1237	Energy
M0x10MCx2044	565	Compound	α-TE	2.33219	alpha-Tocopherol	430.381	Organic compounds	Lipids and lipid-like molecules	Prenol lipids	Quinone and hydroquinone lipids	59-02-9
M0x10MCx2044	565	Compound	mg/100g	3.97183	alpha-Tocopherol	430.381	Organic compounds	Lipids and lipid-like molecules	Prenol lipids	Quinone and hydroquinone lipids	59-02-9	3.28843e-05
M0x10MCx2044	21631	Compound	mg/100g	16492.7	C18:1, n-9	282.256						0.136549
M0x10MCx2044	3772	Compound	mg/100g	71.879	Gadoleic acid	310.287					29204-02-2	0.000595113
M0x10MCx2044	12763	Compound	mg/100g	18686.4	(Z,Z)-9,12-Octadecadienoic acid	280.24	Organic compounds	Lipids and lipid-like molecules	Lineolic acids and derivatives		60-33-3	0.154712
M0x10MCx2044	12465	Compound	mg/100g	255.038	alpha-Linolenic acid	278.225	Organic compounds	Lipids and lipid-like molecules	Lineolic acids and derivatives		463-40-1	0.00211155
M0x10MCx2044	13831	Compound	RE	19.7025	Retinol	286.23	Organic compounds	Lipids and lipid-like molecules	Prenol lipids	Retinoids	68-26-8
M0x10MCx2044	14616	Compound	mg/100g	0.392589	beta-Carotene	536.438					7235-40-7	3.25039e-06
M0x10MCx2044	8417	Compound	mg/100g	0.531163	Thiamine hydrochloride	336.058					67-03-8	4.3977e-06
M0x10MCx2044	12163	Compound	mg/100g	0.298577	Riboflavine	376.138	Organic compounds	Organoheterocyclic compounds	Pteridines and derivatives	Alloxazines and isoalloxazines	83-88-5	2.47203e-06
M0x10MCx2044	1014	Compound	NE	8.63723	Nicotinic acid	123.032	Organic compounds	Organoheterocyclic compounds	Pyridines and derivatives	Pyridinecarboxylic acids and derivatives	59-67-6
M0x10MCx2044	1014	Compound	mg/100g	5.54508	Nicotinic acid	123.032	Organic compounds	Organoheterocyclic compounds	Pyridines and derivatives	Pyridinecarboxylic acids and derivatives	59-67-6	4.59098e-05
M0x10MCx2044	574	Compound	mg/100g	0.34307	Pyridoxine	169.074	Organic compounds	Organoheterocyclic compounds	Pyridines and derivatives	Pyridoxines	65-23-6	2.84041e-06
M0x10MCx2044	8323	Compound	mg/100g	0.831452	Pantothenic acid	219.111					79-83-4	6.8839e-06
M0x10MCx2044	14507	Compound	mg/100g	18.9481	Folic acid	441.14					59-30-3	0.000156878
M0x10MCx2044	3524	Compound	mg/100g	91.8385	Sodium	22.9898	Inorganic compounds	Homogeneous metal compounds	Homogeneous alkali metal compounds		7440-23-5	0.000760365
M0x10MCx2044	3522	Compound	mg/100g	512.248	Potassium	38.9637	Inorganic compounds	Homogeneous metal compounds	Homogeneous alkali metal compounds		7440-09-7	0.00424109
M0x10MCx2044	3514	Compound	mg/100g	367.74	Calcium	39.9626	Inorganic compounds	Homogeneous metal compounds	Homogeneous alkaline earth metal compounds		7440-70-2	0.00304465
M0x10MCx2044	3521	Compound	mg/100g	580.804	Phosphorus	33.9972					7723-14-0	0.00480869
M0x10MCx2044	16258	Compound	mg/100g	9.06124	Iron	55.9349	Inorganic compounds	Homogeneous metal compounds	Homogeneous transition metal compounds		15438-31-0	7.50214e-05
M0x10MCx2044	3583	Compound	mg/100g	1.77925	Copper	62.9296	Inorganic compounds	Homogeneous metal compounds	Homogeneous transition metal compounds		7440-50-8	1.47311e-05
M0x10MCx2044	3730	Compound	mg/100g	5.91172	Zinc	63.9291	Inorganic compounds	Homogeneous metal compounds	Homogeneous transition metal compounds		7440-66-6	4.89453e-05
M0x10MCx2044	3636	Compound	mg/100g	0.00102322	Iodine	253.809					7553-56-2	8.47165e-09
M0x10MCx2044	3637	Compound	mg/100g	1.83672	Manganese	54.938	Inorganic compounds	Homogeneous metal compounds	Homogeneous transition metal compounds		7439-96-5	1.52069e-05
M0x10MCx2044	3517	Compound	mg/100g	0.179603	Chromium	51.9405	Inorganic compounds	Homogeneous metal compounds	Homogeneous transition metal compounds		7440-47-3	1.487e-06
M0x10MCx2044	13403	Compound	mg/100g	0.0434384	Selenium	79.9165	Inorganic compounds	Homogeneous non-metal compounds	Homogeneous other non-metal compounds		7782-49-2	3.59643e-07
M0x10MCx2044	13447	Compound	mg/100g	0.12651	Nickel	57.9353	Inorganic compounds	Homogeneous metal compounds	Homogeneous transition metal compounds		7440-02-0	1.04743e-06
M0x10MCx2044	12400	Compound	mg/100g	727.152	L-Isoleucine	131.095	Organic compounds	Organic acids and derivatives	Carboxylic acids and derivatives	Amino acids, peptides, and analogues	73-32-5	0.00602036
M0x10MCx2044	1946	Compound	mg/100g	1258.43	L-Leucine	131.095	Organic compounds	Organic acids and derivatives	Carboxylic acids and derivatives	Amino acids, peptides, and analogues	61-90-5	0.010419
M0x10MCx2044	474	Compound	mg/100g	575.434	L-Lysine	146.106	Organic compounds	Organic acids and derivatives	Carboxylic acids and derivatives	Amino acids, peptides, and analogues	56-87-1	0.00476423
M0x10MCx2044	12686	Compound	mg/100g	528.314	L-Methionine	149.051	Organic compounds	Organic acids and derivatives	Carboxylic acids and derivatives	Amino acids, peptides, and analogues	63-68-3	0.00437411
M0x10MCx2044	12566	Compound	mg/100g	337.824	L-Cystine	240.024	Organic compounds	Organic acids and derivatives	Carboxylic acids and derivatives	Amino acids, peptides, and analogues	56-89-3	0.00279697
M0x10MCx2044	446	Compound	mg/100g	671.123	L-Tyrosine	181.074	Organic compounds	Phenylpropanoids and polyketides	Phenylpropanoic acids		60-18-4	0.00555647
M0x10MCx2044	12002	Compound	mg/100g	682.47	L-Threonine	119.058	Organic compounds	Lipids and lipid-like molecules	Fatty Acyls	Fatty acids and conjugates	72-19-5	0.00565042
M0x10MCx2044	2250	Compound	mg/100g	337.157	L-Tryptophan	204.09	Organic compounds	Organoheterocyclic compounds	Indoles and derivatives	Indolyl carboxylic acids and derivatives	73-22-3	0.00279145
M0x10MCx2044	2257	Compound	mg/100g	2296.55	Arginine	174.112	Organic compounds	Organic acids and derivatives	Carboxylic acids and derivatives	Amino acids, peptides, and analogues	74-79-3	0.019014
M0x10MCx2044	11859	Compound	mg/100g	472.8	L-Histidine	155.069	Organic compounds	Organic acids and derivatives	Carboxylic acids and derivatives	Amino acids, peptides, and analogues	71-00-1	0.00391449
M0x10MCx2044	556	Compound	mg/100g	854.244	L-Alanine	89.0477	Organic compounds	Organic acids and derivatives	Carboxylic acids and derivatives	Amino acids, peptides, and analogues	56-41-7	0.00707261
M0x10MCx2044	12570	Compound	mg/100g	1593.41	L-Aspartic acid	133.038	Organic compounds	Organic acids and derivatives	Carboxylic acids and derivatives	Amino acids, peptides, and analogues	56-84-8	0.0131925
M0x10MCx2044	12538	Compound	mg/100g	3904.36	L-Glutamic acid	147.053	Organic compounds	Organic acids and derivatives	Carboxylic acids and derivatives	Amino acids, peptides, and analogues	56-86-0	0.0323256
M0x10MCx2044	484	Compound	mg/100g	1073.76	Glycine	75.032	Organic compounds	Organic acids and derivatives	Carboxylic acids and derivatives	Amino acids, peptides, and analogues	56-40-6	0.00889005
M0x10MCx2044	570	Compound	mg/100g	843.315	L-Proline	115.063	Organic compounds	Organic acids and derivatives	Carboxylic acids and derivatives	Amino acids, peptides, and analogues	147-85-3	0.00698212
M0x10MCx2044	12742	Compound	mg/100g	884.433	L-Serine	105.043	Organic compounds	Organic acids and derivatives	Carboxylic acids and derivatives	Amino acids, peptides, and analogues	56-45-1	0.00732255
M0x10MCx2044	710	Compound	mg/100g	30.5434	Choline	104.108	Organic compounds	Organonitrogen compounds	Quaternary ammonium salts	Cholines	62-49-7	0.00025288
M0x10MCx2044	12360	Compound	mg/100g	0.0148086	Phytomenadione	450.35	Organic compounds	Lipids and lipid-like molecules	Prenol lipids	Quinone and hydroquinone lipids	12001-79-5	1.22606e-07
M0x10MCx2044	3716	Compound	mg/100g	5242.26	Sugars	342.116					57-50-1	0.0434026
M0x10MCx2044	13831	Compound	IU	413.824	Retinol	286.23	Organic compounds	Lipids and lipid-like molecules	Prenol lipids	Retinoids	68-26-8
M0x10MCx2044	8425	Compound	mg/100g	1.00388	Thiamine	265.112					70-16-6	8.31153e-06
M0x10MCx2044	1131	Compound	mg/100g	2329.14	Sucrose	342.116	Organic compounds	Organooxygen compounds	Carbohydrates and carbohydrate conjugates	Glycosyl compounds	57-50-1	0.0192838
M0x10MCx2044	12533	Compound	mg/100g	1517.46	D-Glucose	540.19	Organic compounds	Organooxygen compounds	Carbohydrates and carbohydrate conjugates	Monosaccharides	50-99-7	0.0125636
M0x10MCx2044	12531	Compound	mg/100g	1358.23	D-Fructose	540.19	Organic compounds	Organooxygen compounds	Carbohydrates and carbohydrate conjugates	Glycosyl compounds	53188-23-1	0.0112453
M0x10MCx2044	9021	Compound	mg/100g	4.9527	Betaine	117.079	Organic compounds	Organic acids and derivatives	Carboxylic acids and derivatives	Amino acids, peptides, and analogues	107-43-7	4.10052e-05
M0x10MCx2044	1936	Compound	mg/100g	14.5263	Stigmasterol	412.371					83-48-7	0.000120268
M0x10MCx2044	12524	Compound	mg/100g	35.7013	Campesterol	400.371	Organic compounds	Lipids and lipid-like molecules	Steroids and steroid derivatives	Ergostane steroids	474-62-4	0.000295584
M0x10MCx2044	12365	Compound	mg/100g	155.233	beta-Sitosterol	414.386	Organic compounds	Lipids and lipid-like molecules	Steroids and steroid derivatives	Stigmastanes and derivatives	83-46-5	0.00128523
M0x10MCx2044	1224	Compound	mg/100g	9.45771	L-Ascorbic acid	176.032					50-81-7	7.83039e-05
M0x10MCx2044	325	Compound	mg/100g	4.62653	7-Hydroxymatairesinol	374.137						3.83048e-05
M0x10MCx2044	332	Compound	mg/100g	0.0109101	7-Hydroxysecoisolariciresinol	374.209						9.03289e-08
M0x10MCx2044	329	Compound	mg/100g	0.453733	7-Oxomatairesinol	372.121						3.75662e-06
M0x10MCx2044	1442	Compound	mg/100g	0.0121937	(-)-Arctigenin	372.157					7770-78-7	1.00956e-07
M0x10MCx2044	331	Compound	mg/100g	0.485179	Conidendrin	356.126					518-55-8	4.01698e-06
M0x10MCx2044	328	Compound	mg/100g	1.13914	Cyclolariciresinol	360.157						9.4314e-06
M0x10MCx2044	13878	Compound	mg/100g	0.254783	Dimethylmatairesinol	386.173					25488-59-9	2.10945e-06
M0x10MCx2044	867	Compound	mg/100g	123.605	(+)-Asarinin	354.11					133-03-9	0.00102337
M0x10MCx2044	334	Compound	mg/100g	33.3538	Episesaminol	370.105						0.000276148
M0x10MCx2044	326	Compound	mg/100g	1.03389	Isohydroxymatairesinol	374.137						8.55999e-06
M0x10MCx2044	12581	Compound	mg/100g	6.65961	Lariciresinol	360.157					27003-73-2	5.51374e-05
M0x10MCx2044	333	Compound	mg/100g	0.053267	Lariciresinol-sesquilignan	556.231						4.41018e-07
M0x10MCx2044	14420	Compound	mg/100g	19.1218	(-)-Matairesinol	370.236					580-72-3	0.000158317
M0x10MCx2044	1447	Compound	mg/100g	2.66657	Medioresinol	388.152					40957-99-1	2.20775e-05
M0x10MCx2044	2492	Compound	mg/100g	0.053267	(-)-Wikstromol	374.137					34444-37-6	4.41018e-07
M0x10MCx2044	2760	Compound	mg/100g	21.6815	(+)-Pinoresinol	358.142					487-36-5	0.000179509
M0x10MCx2044	12663	Compound	mg/100g	0.0716926	Secoisolariciresinol	362.173						5.93569e-07
M0x10MCx2044	327	Compound	mg/100g	0.0121937	Secoisolariciresinol-sesquilignan	558.246						1.00956e-07
M0x10MCx2044	12576	Compound	mg/100g	267.345	(+)-Sesamin	354.11					607-80-7	0.00221345
M0x10MCx2044	18411	Compound	mg/100g	135.886	Sesaminol	370.105					74061-79-3	0.00112505
M0x10MCx2044	11978	Compound	mg/100g	14.9115	Sesamol	138.032					533-31-3	0.000123458
M0x10MCx2044	12390	Compound	mg/100g	142.131	Sesamolin	370.105					526-07-8	0.00117675
M0x10MCx2044	11296	Compound	mg/100g	31.6733	Sesamolinol	372.121	Organic compounds	Benzenoids	Benzene and substituted derivatives	Phenols and derivatives	100016-94-2	0.000262235
M0x10MCx2044	14723	Compound	mg/100g	0.147554	(+)-Syringaresinol	418.163					21453-69-0	1.22166e-06
M0x10MCx2044	330	Compound	mg/100g	1.58903	Todolactol A	376.152						1.31561e-05
M0x10MCx2044	857	Compound	mg/100g	0.00462076	2-Methoxy-4-vinylphenol	150.068	Organic compounds	Benzenoids	Benzene and substituted derivatives	Phenols and derivatives	7786-61-0	3.8257e-08
M0x10MCx2044	359	Compound	mg/100g	1.19296	3'-Methoxyacetophenone	150.068					586-37-8	9.87694e-06
M0x10MCx2044	338	Compound	mg/100g	0.225679	2-Methoxy-5-prop-1-enylphenol	164.084					104-46-1	1.86848e-06
M0x10MCx2044	11888	Compound	mg/100g	1.03714	2-Methoxyphenol	124.052	Organic compounds	Benzenoids	Benzene and substituted derivatives	Phenols and derivatives	90-05-1	8.58683e-06
M0x10MCx2044	1128	Compound	mg/100g	15240.6	Starch	180.063					9005-25-8	0.126183
M0x10MCx2044	3576	Compound	mg/100g	0.999066	Boron	14.0328	Inorganic compounds	Homogeneous metal compounds	Homogeneous metalloid compounds		7440-42-8	8.27164e-06
M0x10MCx2044	3582	Compound	mg/100g	0.0734357	Cobalt	58.9332	Inorganic compounds	Homogeneous metal compounds	Homogeneous transition metal compounds		7440-48-4	6.08001e-07
M0x10MCx2044	3715	Compound	mg/100g	120.846	Sterols	248.214					68555-08-8	0.00100053
M0x10MCx2044	4037	Compound	mg/100g	92.4151	Hexadecenoic acid	254.225					373-49-9	0.000765139
M0x10MCx2044	5557	Compound	mg/100g	11777.3	Phosphatidylethanolamine	747.52					50-59-9	0.0975085
M0x10MCx2044	10549	Compound	mg/100g	47.4911	Myo-Inositol	180.063					87-89-8	0.000393196
M0x10MCx2044	12861	Compound	mg/100g	16140.8	Oleic acid	282.256					112-80-1	0.133636
M0x10MCx2044	14513	Compound	mg/100g	1.27007	Biotin	244.088					58-85-5	1.05154e-05
M0x10MCx2044	19148	Compound	mg/100g	177.454	Phosphatidylcholine	759.578					6753-55-5	0.00146921
M0x10MCx2044	39	Nutrient	mg/100g	656.178	Ash							0.00452549
M0x10MCx2044	13401	Compound	mg/100g	2545.64	Nitrogen	28.0061					7727-37-9	0.0210763
M0x10MCx2044	13831	Compound	mg/100g	0.0159281	Retinol	286.23	Organic compounds	Lipids and lipid-like molecules	Prenol lipids	Retinoids	68-26-8	1.31875e-07
M0x10MCx2044	2251	Compound	mg/100g	162.09	(±)-Tryptophan	204.09	Organic compounds	Organoheterocyclic compounds	Indoles and derivatives	Indolyl carboxylic acids and derivatives	54-12-6	0.001342
M0x10MCx2044	2520	Compound	mg/100g	440.689	(R)-Oxypeucedanin	286.084					3173-02-2	0.00364863
M0x10MCx2044	12126	Compound	mg/100g	614.262	(±)-erythro-Isoleucine	131.095	Organic compounds	Organic acids and derivatives	Carboxylic acids and derivatives	Amino acids, peptides, and analogues	443-79-8	0.00508571
M0x10MCx2044	12890	Compound	mg/100g	466.368	epsilon-Polylysine	146.106					25104-18-1	0.00386124
M0x10MCx2044	24096	Compound	mg/100g	1344.96	D-Aspartic acid	133.038					1783-96-6	0.0111354
M0x10MCx2044	16357	Compound	mg/100g	3351.93	(E)-2-Phenyl-2-butenal	146.073	Organic compounds	Benzenoids	Benzene and substituted derivatives	Phenylacetaldehydes	4411-89-6	0.0277519
M0x10MCx2044	13719	Compound	mg/100g	0.0111914	alpha-Carotene	536.438	Organic compounds	Lipids and lipid-like molecules	Prenol lipids	Tetraterpenoids	7488-99-5	9.26576e-08
M0x10MCx2044	4486	Compound	mg/100g	0.00111528	Fluoride	18.9984					16984-48-8	9.23385e-09
M0x10MCx2044	14537	Compound	mg/100g	2.95484	Lycopene	536.438					502-65-8	2.44642e-05
M0x10MCx2044	2431	Compound	mg/100g	3.77689	gamma-Tocopherol	416.365	Organic compounds	Lipids and lipid-like molecules	Prenol lipids	Quinone and hydroquinone lipids	1406-66-2	3.12703e-05
M0x10MCx2044	2432	Compound	mg/100g	0.0287321	d-Tocopherol	402.35	Organic compounds	Lipids and lipid-like molecules	Prenol lipids	Quinone and hydroquinone lipids	119-13-1	2.37884e-07
M0x10MCx2044	1193	Compound	mg/100g	62.5532	Maltose	342.116	Organic compounds	Organooxygen compounds	Carbohydrates and carbohydrate conjugates	Glycosyl compounds	69-79-4	0.000517901
M0x10MCx2044	662	Compound	mg/100g	0.126074	Gallic acid	170.022	Organic compounds	Benzenoids	Benzene and substituted derivatives	Benzoic acids and derivatives	149-91-7	1.04382e-06
M0x10MCx2044	12203	Compound	mg/100g	0.00199273	2,3-Dihydroxybenzoic acid	154.027	Organic compounds	Benzenoids	Benzene and substituted derivatives	Benzoic acids and derivatives	303-38-8	1.64985e-08
M0x10MCx2044	2558	Compound	mg/100g	0.180814	Caffeic acid	180.042	Organic compounds	Phenylpropanoids and polyketides	Cinnamic acids and derivatives	Hydroxycinnamic acids and derivatives	331-39-5	1.49702e-06
M0x10MCx2044	846	Compound	mg/100g	0.176535	Vanillic acid	168.042	Organic compounds	Benzenoids	Benzene and substituted derivatives	Benzoic acids and derivatives	121-34-6	1.4616e-06
M0x10MCx2044	514	Compound	mg/100g	0.141155	Syringic acid	198.053	Organic compounds	Benzenoids	Benzene and substituted derivatives	Benzoic acids and derivatives	530-57-4	1.16867e-06
M0x10MCx2044	8740	Compound	mg/100g	0.000264438	Benzoic acid	122.037	Organic compounds	Benzenoids	Benzene and substituted derivatives	Benzoic acids and derivatives	65-85-0	2.18938e-09
M0x10MCx2044	10559	Compound	mg/100g	0.541387	trans-Sinapic acid	224.068	Organic compounds	Phenylpropanoids and polyketides	Cinnamic acids and derivatives	Hydroxycinnamic acids and derivatives	530-59-6	4.48234e-06
M0x10MCx2044	2536	Compound	mg/100g	0.357496	Quercetin 3-rutinoside	610.153	Organic compounds	Phenylpropanoids and polyketides	Flavonoids	Flavonoid glycosides	153-18-4	2.95984e-06
M0x10MCx2044	12727	Compound	mg/100g	0.00854831	Myricetin	318.038	Organic compounds	Phenylpropanoids and polyketides	Flavonoids	Flavones	529-44-2	7.07746e-08
M0x10MCx2044	11907	Compound	mg/100g	0.307583	Quercetin	302.043	Organic compounds	Phenylpropanoids and polyketides	Flavonoids	Flavones	117-39-5	2.5466e-06
M0x10MCx2044	604	Compound	mg/100g	0.00100109	Isorhamnetin	316.058	Organic compounds	Phenylpropanoids and polyketides	Flavonoids	Flavones	480-19-3	8.28836e-09
M0x10MCx2044	4182	Compound	mg/100g	0.000135693	Lithium	7.016	Inorganic compounds	Homogeneous metal compounds	Homogeneous alkali metal compounds		7439-93-2	1.12345e-09
M0x10MCx2044	3571	Compound	mg/100g	0.512097	Aluminum	30.005	Inorganic compounds	Homogeneous metal compounds	Homogeneous post-transition metal compounds		7429-90-5	4.23984e-06
M0x10MCx2044	3793	Compound	mg/100g	9.38993e-05	Vanadium	50.944	Inorganic compounds	Homogeneous metal compounds	Homogeneous transition metal compounds		22541-77-1	7.77427e-10
M0x10MCx2044	30192	Compound	mg/100g	3.86018e-05	Gallium	68.9256					7440-55-3	3.19599e-10
M0x10MCx2044	3631	Compound	mg/100g	2.75727e-06	Germanium	73.9212	Inorganic compounds	Homogeneous metal compounds	Homogeneous metalloid compounds		7440-56-4	2.28285e-11
M0x10MCx2044	3764	Compound	mg/100g	0.000402537	Arsenic	77.9451	Inorganic compounds	Homogeneous metal compounds	Homogeneous metalloid compounds		7440-38-2	3.33275e-09
M0x10MCx2044	3784	Compound	mg/100g	0.0216511	Rubidium	84.9118	Inorganic compounds	Homogeneous metal compounds	Homogeneous alkali metal compounds		7440-17-7	1.79258e-07
M0x10MCx2044	3787	Compound	mg/100g	0.00354755	Strontium	87.9056	Inorganic compounds	Homogeneous metal compounds	Homogeneous alkaline earth metal compounds		7440-24-6	2.93715e-08
M0x10MCx2044	30198	Compound	mg/100g	1.05732e-05	Yttrium	88.9058					7440-65-5	8.75392e-11
M0x10MCx2044	4190	Compound	mg/100g	0.00012386	Zirconium	89.9047	Inorganic compounds	Homogeneous metal compounds	Homogeneous transition metal compounds		7440-67-7	1.02548e-09
M0x10MCx2044	30200	Compound	mg/100g	1.81502e-05	Niobium	92.9064					7440-03-1	1.50273e-10
M0x10MCx2044	3654	Compound	mg/100g	0.00093342	Molybdenum	97.9054	Inorganic compounds	Homogeneous metal compounds	Homogeneous transition metal compounds		7439-98-7	7.72813e-09
M0x10MCx2044	30202	Compound	mg/100g	3.87538e-06	Ruthenium	101.904					7440-18-8	3.20857e-11
M0x10MCx2044	30203	Compound	mg/100g	4.34216e-05	Palladium	105.903					7440-05-3	3.59504e-10
M0x10MCx2044	3723	Compound	mg/100g	0.0155417	Tin	123.933	Inorganic compounds	Mixed metal/non-metal compounds	Miscellaneous mixed metal/non-metals		7440-31-5	1.28675e-07
M0x10MCx2044	3763	Compound	mg/100g	8.34781e-06	Antimony	120.904	Inorganic compounds	Homogeneous metal compounds	Homogeneous metalloid compounds		7440-36-0	6.91146e-11
M0x10MCx2044	3769	Compound	mg/100g	9.29223e-06	Cesium	132.905					7440-46-2	7.69338e-11
M0x10MCx2044	3765	Compound	mg/100g	0.00214503	Barium	137.905	Inorganic compounds	Homogeneous metal compounds	Homogeneous alkaline earth metal compounds		7440-39-3	1.77595e-08
M0x10MCx2044	3777	Compound	mg/100g	1.45571e-05	Lanthanum	138.906					7439-91-0	1.20524e-10
M0x10MCx2044	4262	Compound	mg/100g	2.868e-05	Cerium	139.905					7440-45-1	2.37452e-10
M0x10MCx2044	3775	Compound	mg/100g	1.03126e-05	Hafnium	179.947					7440-58-6	8.53821e-11
M0x10MCx2044	3788	Compound	mg/100g	2.14937e-05	Tantalum	180.948	Inorganic compounds	Homogeneous metal compounds	Homogeneous transition metal compounds		7440-25-7	1.77954e-10
M0x10MCx2044	3791	Compound	mg/100g	0.000111376	Tungsten	183.951	Inorganic compounds	Homogeneous metal compounds	Homogeneous transition metal compounds		7440-33-7	9.22127e-10
M0x10MCx2044	30229	Compound	mg/100g	5.84021e-05	Osmium	191.961					7440-04-2	4.83533e-10
M0x10MCx2044	30231	Compound	mg/100g	9.80243e-06	Platinum	194.965					7440-06-4	8.1158e-11
M0x10MCx2044	3778	Compound	mg/100g	0.0169999	Lead	207.977	Inorganic compounds	Homogeneous metal compounds	Homogeneous post-transition metal compounds		7439-92-1	1.40748e-07
M0x10MCx2044	633	Compound	mg/100g	0.0707193	Kaempferol	286.048	Organic compounds	Phenylpropanoids and polyketides	Flavonoids	Flavones	520-18-3	5.85511e-07
M0x10MCx2044	2798	Compound	mg/100g	0.00188884	Apigenin	270.053	Organic compounds	Phenylpropanoids and polyketides	Flavonoids	Flavones	520-36-5	1.56384e-08
M0x10MCx2044	13258	Compound	mg/100g	0.0108518	Luteolin	286.048	Organic compounds	Phenylpropanoids and polyketides	Flavonoids	Flavones	491-70-3	8.9846e-08
M0x10MCx2044	678	Compound	mg/100g	0.485537	(S)-Naringenin	272.068	Organic compounds	Phenylpropanoids and polyketides	Flavonoids	Flavans	480-41-1	4.01994e-06
M0x10MCx2044	10326	Compound	mg/100g	17.7812	Starch, pregelatinized	692.274					977050-93-3	0.000147217
M0x10MCx2044	2593	Compound	mg/100g	0.465773	p-Coumaric acid	164.047	Organic compounds	Phenylpropanoids and polyketides	Cinnamic acids and derivatives	Hydroxycinnamic acids and derivatives	7400-08-0	3.85631e-06
M0x10MCx2044	12804	Compound	mg/100g	1.91695	Ferulic acid	194.058					1135-24-6	1.58711e-05
M0x10MCx2044	1182	Compound	mg/100g	226.14	Cellulose	342.116	Organic compounds	Organooxygen compounds	Carbohydrates and carbohydrate conjugates	Oligosaccharides	9004-34-6	0.0018723
M0x10MCx2044	3714	Compound	mg/100g	3.42172	Silicon	32.0082	Inorganic compounds	Homogeneous metal compounds	Homogeneous metalloid compounds		7440-21-3	2.83297e-05
M0x10MCx2044	3718	Compound	mg/100g	19.7503	Sulfur	31.9721					7704-34-9	0.00016352
M0x10MCx2044	5457	Compound	mg/100g	20.1911	Anthocyanins	207.081					11029-12-2	0.000167169
M0x10MCx2044	8115	Compound	mg/100g	37.4656	Malic acid	134.022	Organic compounds	Lipids and lipid-like molecules	Fatty Acyls	Fatty acids and conjugates	6915-15-7	0.000310192
M0x10MCx2044	21462	Compound	mg/100g	178.074	Pectic acid	546.107	Organic compounds	Organooxygen compounds	Carbohydrates and carbohydrate conjugates	Sugar acids and derivatives	9046-40-6	0.00147434
M0x10MCx2044	3011	Compound	mg/100g	68.7108	Dodecanoic acid	200.178	Organic compounds	Lipids and lipid-like molecules	Fatty Acyls	Fatty acids and conjugates	143-07-7	0.000568882
M0x10MCx2044	12706	Compound	mg/100g	0.868432	D-Galactose	180.063	Organic compounds	Organooxygen compounds	Carbohydrates and carbohydrate conjugates	Monosaccharides	59-23-4	7.19007e-06
M0x10MCx2044	1550	Compound	mg/100g	0.131999	5,3',4'-Trihydroxy-3-methoxy-6,7-methylenedioxyflavone 4'-glucuronide	520.085						1.09287e-06
M0x10MCx2044	1551	Compound	mg/100g	0.32453	5,4'-Dihydroxy-3,3'-dimethoxy-6,7-methylenedioxyflavone 4'-glucuronide	534.101					298-02-2	2.68691e-06
M0x10MCx2044	8317	Compound	mg/100g	0.043203	Jaceidin 4'-glucuronide	536.117						3.57694e-07
M0x10MCx2044	8212	Compound	mg/100g	0.082567	Patuletin 3-(2''-apiosyl-[2'''-feruloylgentiobioside])	964.248					195206-61-2	6.83603e-07
M0x10MCx2044	16631	Compound	mg/100g	0.166449	Patuletin 3-(2''-apiosylgentiobioside)	788.201					101021-30-1	1.37809e-06
M0x10MCx2044	3506	Compound	mg/100g	0.115001	Spinacetin 3-[feruloyl-(->2)-glucosyl-(1->6)-[apiosyl-(1->2)]-glucoside]	978.264	Organic compounds	Phenylpropanoids and polyketides	Flavonoids	Flavonoid glycosides	617-45-8	9.52139e-07
M0x10MCx2044	3505	Compound	mg/100g	0.00143741	Spinacetin 3-[p-coumaroyl-(->2)-glucosyl-(1->6)-[apiosyl-(1->2)]-glucoside]	948.254	Organic compounds	Phenylpropanoids and polyketides	Flavonoids	Flavonoid glycosides	147-85-3	1.19008e-08
M0x10MCx2044	3504	Compound	mg/100g	0.0976147	Spinacetin 3-(2''-apiosylgentiobioside)	802.217	Organic compounds	Phenylpropanoids and polyketides	Flavonoids	Flavonoid glycosides	195206-60-1	8.08188e-07
M0x10MCx2044	16541	Compound	mg/100g	0.0729762	Spinacetin 3-gentiobioside	670.175	Organic compounds	Phenylpropanoids and polyketides	Flavonoids	Flavonoid glycosides	101021-29-8	6.04197e-07
M0x10MCx2044	1498	Compound	mg/100g	0.50152	Glutathione	307.084	Organic compounds	Organic acids and derivatives	Carboxylic acids and derivatives	Amino acids, peptides, and analogues	70-18-8	4.15227e-06
M0x10MCx2044	3766	Compound	mg/100g	0.00347373	Bromine	157.837					7726-95-6	2.87603e-08
M0x10MCx2044	3767	Compound	mg/100g	0.0225773	Cadmium	113.903	Inorganic compounds	Homogeneous metal compounds	Homogeneous transition metal compounds		7440-43-9	1.86926e-07
M0x10MCx2044	3771	Compound	mg/100g	0.0026053	Fluorine	18.9984	Inorganic compounds	Homogeneous non-metal compounds	Homogeneous halogens		7782-41-4	2.15702e-08
M0x10MCx2044	3781	Compound	mg/100g	0.000388667	Mercury	201.971	Inorganic compounds	Homogeneous metal compounds	Homogeneous transition metal compounds		7439-97-6	3.21792e-09
M0x10MCx2044	16256	Compound	mg/100g	11.1679	Chlorine	69.9377					7782-50-5	9.24635e-05
M0x10MCx2044	11844	Compound	mg/100g	0.0286583	L-Citrulline	175.096	Organic compounds	Organic acids and derivatives	Carboxylic acids and derivatives	Amino acids, peptides, and analogues	372-75-8	2.37272e-07
M0x10MCx2044	12167	Compound	mg/100g	7.84976	Levoglutamide	146.069	Organic compounds	Organic acids and derivatives	Carboxylic acids and derivatives	Amino acids, peptides, and analogues	56-85-9	6.49911e-05
M0x10MCx2044	12539	Compound	mg/100g	2.15719	Glutamic acid	147.053					6899-05-4	1.78601e-05
M0x10MCx2044	12169	Compound	mg/100g	0.139818	Racemethionine	149.051	Organic compounds	Organic acids and derivatives	Carboxylic acids and derivatives	Amino acids, peptides, and analogues	59-51-8	1.1576e-06
M0x10MCx2044	3655	Compound	mg/100g	0.0251845	Ornithine	132.09	Organic compounds	Organic acids and derivatives	Carboxylic acids and derivatives	Amino acids, peptides, and analogues	3184-13-2	2.08512e-07
M0x10MCx2044	13248	Compound	mg/100g	0.917499	(±)-Phenylalanine	165.079					150-30-1	7.59631e-06
M0x10MCx2044	30172	Compound	mg/100g	0.425098	Proline	115.063					609-36-9	3.51954e-06
M0x10MCx2044	508	Compound	mg/100g	0.00225792	NG,NG-Dimethyl-L-arginine	202.143	Organic compounds	Organic acids and derivatives	Carboxylic acids and derivatives	Amino acids, peptides, and analogues	30315-93-6	1.86942e-08
M0x10MCx2044	21970	Compound	mg/100g	0.0693009	Aminoadipic acid	161.069	Organic compounds	Organic acids and derivatives	Carboxylic acids and derivatives	Amino acids, peptides, and analogues	542-32-5	5.73768e-07
M0x10MCx2044	21972	Compound	mg/100g	0.00121581	Creatinine	113.059	Organic compounds	Organoheterocyclic compounds	Azolines	Imidazolines	60-27-5	1.00661e-08
M0x10MCx2044	567	Compound	mg/100g	0.00929223	L-DOPA	197.069	Organic compounds	Benzenoids	Benzene and substituted derivatives	Phenols and derivatives	59-92-7	7.69338e-08
M0x10MCx2044	12166	Compound	mg/100g	0.000521059	Dopamine	153.079	Organic compounds	Benzenoids	Benzene and substituted derivatives	Phenols and derivatives	62-31-7	4.31404e-09
M0x10MCx2044	12599	Compound	mg/100g	0.194703	Histamine	222.159	Organic compounds	Organonitrogen compounds	Amines	Aralkylamines	51-45-6	1.61201e-06
M0x10MCx2044	30173	Compound	mg/100g	0.000781589	Kynurenine	208.085					343-65-7	6.47107e-09
M0x10MCx2044	22952	Compound	mg/100g	0.00416848	Methionine sulfoxide	165.046	Organic compounds	Organic acids and derivatives	Carboxylic acids and derivatives	Amino acids, peptides, and analogues	62697-73-8	3.45124e-08
M0x10MCx2044	30174	Compound	mg/100g	0.00112896	cis 4-Hydroxyproline	131.058					618-27-9	9.3471e-09
M0x10MCx2044	13514	Compound	mg/100g	0.00408163	4-Hydroxyproline	131.058	Organic compounds	Organic acids and derivatives	Carboxylic acids and derivatives	Amino acids, peptides, and analogues	51-35-4	3.37934e-08
M0x10MCx2044	10582	Compound	mg/100g	0.000521059	2-Phenylethylamine	121.089	Organic compounds	Benzenoids	Benzene and substituted derivatives	Phenethylamines	64-04-0	4.31404e-09
M0x10MCx2044	1494	Compound	mg/100g	0.0385584	Putrescine	88.1	Organic compounds	Organonitrogen compounds	Amines	Primary amines	110-60-1	3.19239e-07
M0x10MCx2044	12161	Compound	mg/100g	0.0392097	Serotonin	176.095	Organic compounds	Organoheterocyclic compounds	Indoles and derivatives	Tryptamines and derivatives	50-67-9	3.24632e-07
M0x10MCx2044	3192	Compound	mg/100g	0.000955276	Taurine	125.015	Organic compounds	Organic acids and derivatives	Sulfonic acids and derivatives	Sulfonic acids	107-35-7	7.90908e-09
M0x10MCx2044	23153	Compound	mg/100g	8.68432e-07	Beryllium	9.01218	Inorganic compounds	Homogeneous metal compounds	Homogeneous alkaline earth metal compounds		7440-41-7	7.19007e-12
M0x10MCx2044	30213	Compound	mg/100g	2.6053e-06	Praseodymium	140.908					7440-10-0	2.15702e-11
M0x10MCx2044	30214	Compound	mg/100g	1.08554e-05	Neodymium	141.908					7440-00-8	8.98759e-11
M0x10MCx2044	3785	Compound	mg/100g	2.17108e-06	Samarium	151.92					7440-19-9	1.79752e-11
M0x10MCx2044	3770	Compound	mg/100g	1.30265e-06	Europium	152.921					7440-53-1	1.07851e-11
M0x10MCx2044	30217	Compound	mg/100g	2.17108e-06	Gadolinium	157.924					7440-54-2	1.79752e-11
M0x10MCx2044	30219	Compound	mg/100g	1.6066e-06	Dysprosium	163.929					7429-91-6	1.33016e-11
M0x10MCx2044	30221	Compound	mg/100g	8.68432e-07	Erbium	165.93					7440-52-0	7.19007e-12
M0x10MCx2044	3794	Compound	mg/100g	8.68432e-07	Ytterbium	173.939					7440-64-4	7.19007e-12
M0x10MCx2044	30232	Compound	mg/100g	2.86583e-05	Thallium	204.974					7440-28-0	2.37272e-10
M0x10MCx2044	3728	Compound	mg/100g	8.68432e-07	Uranium	238.051					7440-61-1	7.19007e-12
M0x10MCx2044	3337	Compound	mg/100g	0.690838	Octanoic acid	144.115	Organic compounds	Lipids and lipid-like molecules	Fatty Acyls	Fatty acids and conjugates	124-07-2	5.7197e-06
M0x10MCx2044	12030	Compound	mg/100g	0.0460269	Decanoic acid	172.146	Organic compounds	Lipids and lipid-like molecules	Fatty Acyls	Fatty acids and conjugates	334-48-5	3.81074e-07
M0x10MCx2044	8052	Compound	mg/100g	0.0460269	Heptanoic acid	130.099	Organic compounds	Lipids and lipid-like molecules	Fatty Acyls	Fatty acids and conjugates	111-14-8	3.81074e-07
M0x10MCx2044	10510	Compound	mg/100g	0.0397583	4-Hydroxybenzoic acid	138.032	Organic compounds	Benzenoids	Benzene and substituted derivatives	Benzoic acids and derivatives	99-96-7	3.29174e-07
M0x10MCx2044	11261	Compound	mg/100g	0.109949	o-Coumaric acid	164.047	Organic compounds	Phenylpropanoids and polyketides	Cinnamic acids and derivatives	Hydroxycinnamic acids and derivatives	583-17-5	9.10311e-07
M0x10MCx2044	661	Compound	mg/100g	27.9939	Raffinose	504.169	Organic compounds	Organooxygen compounds	Carbohydrates and carbohydrate conjugates	Glycosyl compounds	512-69-6	0.000231772
M0x10MCx2044	787	Compound	mg/100g	15.6492	L-Asparagine	132.053	Organic compounds	Organic acids and derivatives	Carboxylic acids and derivatives	Amino acids, peptides, and analogues	70-47-3	0.000129565
M0x10MCx2044	1111	Compound	mg/100g	77.4403	Chinese tannin	1700.17	Organic compounds	Phenylpropanoids and polyketides	Tannins	Hydrolyzable tannins	1401-55-4	0.000641157
M0x10MCx2044	6558	Compound	mg/100g	7.41033	Chloride	34.9689	Inorganic compounds	Homogeneous non-metal compounds	Homogeneous halogens		16887-00-6	6.13529e-05
M0x10MCx2044	11827	Compound	mg/100g	864.112	beta-D-Glucopyranose	180.063	Organic compounds	Organooxygen compounds	Carbohydrates and carbohydrate conjugates	Monosaccharides	492-61-5	0.0071543
M0x10MCx2044	12323	Compound	mg/100g	10.1259	Stachyose	666.222	Organic compounds	Organooxygen compounds	Carbohydrates and carbohydrate conjugates	Oligosaccharides	470-55-3	8.38363e-05
M0x10MCx2044	12681	Compound	mg/100g	8.66064	L-Cysteine	121.02	Organic compounds	Organic acids and derivatives	Carboxylic acids and derivatives	Amino acids, peptides, and analogues	52-90-4	7.17046e-05
M0x10MCx2044	16599	Compound	mg/100g	0.943552	Chlorophyll	893.543					8049-84-1	7.81202e-06
M0x10MCx2044	11831	Compound	mg/100g	0.000460269	Genistein	270.053	Organic compounds	Phenylpropanoids and polyketides	Isoflavonoids	Isoflav-2-enes	446-72-0	3.81074e-09
M0x10MCx2044	5583	Compound	mg/100g	0.000460269	Isoflavones	222.068					574-12-9	3.81074e-09
M0x10MCx2044	2602	Compound	mg/100g	0.0782458	Cyanidin	287.056	Organic compounds	Phenylpropanoids and polyketides	Flavonoids	Hydroxyflavonoids	528-58-5	6.47826e-07
M0x10MCx2044	29	Nutrient	mg/100g	0.0859748	20:4 undifferentiated							5.92946e-07
M0x10MCx2044	136	Compound	mg/100g	0.81282	Apigenin 6-C-arabinoside 8-C-glucoside	564.148						6.72964e-06
M0x10MCx2044	137	Compound	mg/100g	1.24377	Apigenin 6-C-galactoside 8-C-arabinoside	564.148						1.02976e-05
M0x10MCx2044	263	Compound	mg/100g	0.0448789	5-5'-Dehydrodiferulic acid	386.1						3.71569e-07
M0x10MCx2044	273	Compound	mg/100g	0.142116	5-8'-Benzofuran dehydrodiferulic acid	386.1						1.17663e-06
M0x10MCx2044	264	Compound	mg/100g	0.0598385	5-8'-Dehydrodiferulic acid	386.1						4.95425e-07
M0x10MCx2044	271	Compound	mg/100g	0.201955	8-4'-Dehydrodiferulic acid	386.1						1.67206e-06
M0x10MCx2044	3030	Compound	mg/100g	0.422278	5-Heneicosyl-1,3-benzenediol	404.365					70110-59-7	3.49619e-06
M0x10MCx2044	17922	Compound	mg/100g	0.0777249	5-Heptadecyl-1,3-benzenediol	348.303					41442-57-3	6.43513e-07
M0x10MCx2044	2936	Compound	mg/100g	0.31706	5-Nonadecyl-1,3-benzenediol	376.334	Organic compounds	Benzenoids	Benzene and substituted derivatives	Phenols and derivatives	35176-46-6	2.62506e-06
M0x10MCx2044	355	Compound	mg/100g	0.0737788	5-Pentacosenylresorcinol	458.412						6.10842e-07
M0x10MCx2044	17860	Compound	mg/100g	0.0254683	5-Pentacosyl-1,3-benzenediol	460.428					70110-61-1	2.10862e-07
M0x10MCx2044	2999	Compound	mg/100g	0.00757193	Adipostatin A	320.272	Organic compounds	Benzenoids	Benzene and substituted derivatives	Phenols and derivatives	3158-56-3	6.26908e-08
M0x10MCx2044	356	Compound	mg/100g	0.147704	5-Tricosenylresorcinol	430.381						1.2229e-06
M0x10MCx2044	17914	Compound	mg/100g	0.131507	5-Tricosyl-1,3-benzenediol	432.397					70110-60-0	1.0888e-06
M0x10MCx2044	374	Compound	mg/100g	208.489	Phytic acid	659.861	Organic compounds	Organooxygen compounds	Alcohols and polyols	Cyclic alcohols and derivatives	83-86-3	0.00172616
M0x10MCx2044	844	Compound	mg/100g	0.0128962	Gentisic acid	154.027	Organic compounds	Benzenoids	Benzene and substituted derivatives	Benzoic acids and derivatives	490-79-9	1.06773e-07
M0x10MCx2044	2700	Compound	mg/100g	0.0128962	Isoferulic acid	194.058	Organic compounds	Phenylpropanoids and polyketides	Cinnamic acids and derivatives	Hydroxycinnamic acids and derivatives	537-73-5	1.06773e-07
M0x10MCx2044	3843	Compound	mg/100g	2.25684	Carotene	536.438					7235-40-7	1.86852e-05
M0x10MCx2044	4039	Compound	mg/100g	0.00429874	Isochlorogenic acid	354.095						3.55909e-08
M0x10MCx2044	8900	Compound	mg/100g	171.95	Albumin	187.987	Organic compounds	Organohalogen compounds	Organofluorides		76-19-7	0.00142363
M0x10MCx2044	12615	Compound	mg/100g	0.0515849	Ergosterol	396.339					57-87-4	4.2709e-07
M0x10MCx2044	13	Nutrient	mg/100g	341.197	18:1 c							0.00235315
M0x10MCx2044	13900	Compound	mg/100g	2.15284	Hexanoic acid	116.084	Organic compounds	Lipids and lipid-like molecules	Fatty Acyls	Fatty acids and conjugates	142-62-1	1.78242e-05
M0x10MCx2044	3293	Compound	mg/100g	87.2775	Lactic acid	90.0317					50-21-5	0.000722603
M0x10MCx2044	10212	Compound	mg/100g	436.387	Rubber, natural-smoked sheet and latex solids (hevea brasiliensis)	296.94					9006-04-6	0.00361301
M0x10MCx2044	15784	Compound	mg/100g	0.343291	Squalene	410.391					7683-64-9	2.84224e-06
M0x10MCx1844	1	Nutrient	mg/100g	26053.3	Fat							0.208195
M0x10MCx1844	2	Nutrient	mg/100g	12549.8	Proteins							0.100287
M0x10MCx1844	3	Nutrient	mg/100g	28697.1	Carbohydrate							0.229322
M0x10MCx1844	4	Nutrient	mg/100g	18637.8	Fatty acids							0.148937
M0x10MCx1844	5	Nutrient	mg/100g	7362.08	Fiber (dietary)							0.0588313
M0x10MCx1844	9	Nutrient	mg/100g	92.3133	16:1 c							0.000737687
M0x10MCx1844	10	Nutrient	mg/100g	4.7955	16:1 t							3.83214e-05
M0x10MCx1844	11	Nutrient	mg/100g	112.798	16:1 undifferentiated							0.000901386
M0x10MCx1844	12	Nutrient	mg/100g	17.8499	17:1							0.000142641
M0x10MCx1844	13	Nutrient	mg/100g	12232.9	18:1 c							0.0977548
M0x10MCx1844	15	Nutrient	mg/100g	13963.6	18:1 undifferentiated							0.111585
M0x10MCx1844	16	Nutrient	mg/100g	0.399625	18:2 CLAs							3.19345e-06
M0x10MCx1844	18	Nutrient	mg/100g	1.99812	18:2 t not further defined							1.59673e-05
M0x10MCx1844	20	Nutrient	mg/100g	5248.86	18:2 undifferentiated							0.0419443
M0x10MCx1844	21	Nutrient	mg/100g	41.3285	18:3 undifferentiated							0.000330261
M0x10MCx1844	24	Nutrient	mg/100g	10.0863	20:1							8.06009e-05
M0x10MCx1844	25	Nutrient	mg/100g	1.5985	20:2 n-6 c,c							1.27738e-05
M0x10MCx1844	31	Nutrient	mg/100g	0.79925	22:0							6.3869e-06
M0x10MCx1844	38	Nutrient	kcal/100g	849.968	Energy
M0x10MCx1844	565	Compound	α-TE	9.60122	alpha-Tocopherol	430.381	Organic compounds	Lipids and lipid-like molecules	Prenol lipids	Quinone and hydroquinone lipids	59-02-9
M0x10MCx1844	565	Compound	mg/100g	17.8159	alpha-Tocopherol	430.381	Organic compounds	Lipids and lipid-like molecules	Prenol lipids	Quinone and hydroquinone lipids	59-02-9	0.000227675
M0x10MCx1844	8417	Compound	mg/100g	0.116399	Thiamine hydrochloride	336.058					67-03-8	1.4875e-06
M0x10MCx1844	12163	Compound	mg/100g	0.46005	Riboflavine	376.138	Organic compounds	Organoheterocyclic compounds	Pteridines and derivatives	Alloxazines and isoalloxazines	83-88-5	5.87911e-06
M0x10MCx1844	1014	Compound	NE	3.04718	Nicotinic acid	123.032	Organic compounds	Organoheterocyclic compounds	Pyridines and derivatives	Pyridinecarboxylic acids and derivatives	59-67-6
M0x10MCx1844	1014	Compound	mg/100g	2.95299	Nicotinic acid	123.032	Organic compounds	Organoheterocyclic compounds	Pyridines and derivatives	Pyridinecarboxylic acids and derivatives	59-67-6	3.77371e-05
M0x10MCx1844	574	Compound	mg/100g	0.205618	Pyridoxine	169.074	Organic compounds	Organoheterocyclic compounds	Pyridines and derivatives	Pyridoxines	65-23-6	2.62765e-06
M0x10MCx1844	8323	Compound	mg/100g	0.530457	Pantothenic acid	219.111					79-83-4	6.77886e-06
M0x10MCx1844	14513	Compound	mg/100g	4.13887	Biotin	244.088					58-85-5	5.28918e-05
M0x10MCx1844	14507	Compound	mg/100g	8.7516	Folic acid	441.14					59-30-3	0.000111839
M0x10MCx1844	1224	Compound	mg/100g	2.80392	L-Ascorbic acid	176.032					50-81-7	3.58321e-05
M0x10MCx1844	3524	Compound	mg/100g	41.2046	Sodium	22.9898	Inorganic compounds	Homogeneous metal compounds	Homogeneous alkali metal compounds		7440-23-5	0.000526566
M0x10MCx1844	3522	Compound	mg/100g	526.583	Potassium	38.9637	Inorganic compounds	Homogeneous metal compounds	Homogeneous alkali metal compounds		7440-09-7	0.00672935
M0x10MCx1844	3514	Compound	mg/100g	163.285	Calcium	39.9626	Inorganic compounds	Homogeneous metal compounds	Homogeneous alkaline earth metal compounds		7440-70-2	0.00208667
M0x10MCx1844	3521	Compound	mg/100g	318.365	Phosphorus	33.9972					7723-14-0	0.00406848
M0x10MCx1844	16258	Compound	mg/100g	4.218	Iron	55.9349	Inorganic compounds	Homogeneous metal compounds	Homogeneous transition metal compounds		15438-31-0	5.3903e-05
M0x10MCx1844	3583	Compound	mg/100g	1.12672	Copper	62.9296	Inorganic compounds	Homogeneous metal compounds	Homogeneous transition metal compounds		7440-50-8	1.43986e-05
M0x10MCx1844	3730	Compound	mg/100g	2.1538	Zinc	63.9291	Inorganic compounds	Homogeneous metal compounds	Homogeneous transition metal compounds		7440-66-6	2.7524e-05
M0x10MCx1844	3636	Compound	mg/100g	0.00252373	Iodine	253.809					7553-56-2	3.22514e-08
M0x10MCx1844	3637	Compound	mg/100g	2.51099	Manganese	54.938	Inorganic compounds	Homogeneous metal compounds	Homogeneous transition metal compounds		7439-96-5	3.20887e-05
M0x10MCx1844	3517	Compound	mg/100g	0.031874	Chromium	51.9405	Inorganic compounds	Homogeneous metal compounds	Homogeneous transition metal compounds		7440-47-3	4.07328e-07
M0x10MCx1844	13403	Compound	mg/100g	0.0243353	Selenium	79.9165	Inorganic compounds	Homogeneous non-metal compounds	Homogeneous other non-metal compounds		7782-49-2	3.10988e-07
M0x10MCx1844	13447	Compound	mg/100g	0.121873	Nickel	57.9353	Inorganic compounds	Homogeneous metal compounds	Homogeneous transition metal compounds		7440-02-0	1.55745e-06
M0x10MCx1844	3716	Compound	mg/100g	5123.09	Sugars	342.116					57-50-1	0.0654695
M0x10MCx1844	21631	Compound	mg/100g	10696.2	C18:1, n-9	282.256						0.13669
M0x10MCx1844	12763	Compound	mg/100g	4268.05	(Z,Z)-9,12-Octadecadienoic acid	280.24	Organic compounds	Lipids and lipid-like molecules	Lineolic acids and derivatives		60-33-3	0.0545427
M0x10MCx1844	12465	Compound	mg/100g	78.633	alpha-Linolenic acid	278.225	Organic compounds	Lipids and lipid-like molecules	Lineolic acids and derivatives		463-40-1	0.00100487
M0x10MCx1844	12400	Compound	mg/100g	438.715	L-Isoleucine	131.095	Organic compounds	Organic acids and derivatives	Carboxylic acids and derivatives	Amino acids, peptides, and analogues	73-32-5	0.00560647
M0x10MCx1844	1946	Compound	mg/100g	827.943	L-Leucine	131.095	Organic compounds	Organic acids and derivatives	Carboxylic acids and derivatives	Amino acids, peptides, and analogues	61-90-5	0.0105805
M0x10MCx1844	474	Compound	mg/100g	371.05	L-Lysine	146.106	Organic compounds	Organic acids and derivatives	Carboxylic acids and derivatives	Amino acids, peptides, and analogues	56-87-1	0.00474175
M0x10MCx1844	12686	Compound	mg/100g	111.98	L-Methionine	149.051	Organic compounds	Organic acids and derivatives	Carboxylic acids and derivatives	Amino acids, peptides, and analogues	63-68-3	0.00143102
M0x10MCx1844	12566	Compound	mg/100g	172.274	L-Cystine	240.024	Organic compounds	Organic acids and derivatives	Carboxylic acids and derivatives	Amino acids, peptides, and analogues	56-89-3	0.00220154
M0x10MCx1844	446	Compound	mg/100g	305.276	L-Tyrosine	181.074	Organic compounds	Phenylpropanoids and polyketides	Phenylpropanoic acids		60-18-4	0.00390121
M0x10MCx1844	12002	Compound	mg/100g	337.482	L-Threonine	119.058	Organic compounds	Lipids and lipid-like molecules	Fatty Acyls	Fatty acids and conjugates	72-19-5	0.00431278
M0x10MCx1844	2250	Compound	mg/100g	122.505	L-Tryptophan	204.09	Organic compounds	Organoheterocyclic compounds	Indoles and derivatives	Indolyl carboxylic acids and derivatives	73-22-3	0.00156553
M0x10MCx1844	2257	Compound	mg/100g	1090.52	Arginine	174.112	Organic compounds	Organic acids and derivatives	Carboxylic acids and derivatives	Amino acids, peptides, and analogues	74-79-3	0.0139361
M0x10MCx1844	11859	Compound	mg/100g	283.903	L-Histidine	155.069	Organic compounds	Organic acids and derivatives	Carboxylic acids and derivatives	Amino acids, peptides, and analogues	71-00-1	0.00362807
M0x10MCx1844	556	Compound	mg/100g	487.977	L-Alanine	89.0477	Organic compounds	Organic acids and derivatives	Carboxylic acids and derivatives	Amino acids, peptides, and analogues	56-41-7	0.00623601
M0x10MCx1844	12570	Compound	mg/100g	1170.8	L-Aspartic acid	133.038	Organic compounds	Organic acids and derivatives	Carboxylic acids and derivatives	Amino acids, peptides, and analogues	56-84-8	0.014962
M0x10MCx1844	12538	Compound	mg/100g	3047.43	L-Glutamic acid	147.053	Organic compounds	Organic acids and derivatives	Carboxylic acids and derivatives	Amino acids, peptides, and analogues	56-86-0	0.0389439
M0x10MCx1844	484	Compound	mg/100g	665.113	Glycine	75.032	Organic compounds	Organic acids and derivatives	Carboxylic acids and derivatives	Amino acids, peptides, and analogues	56-40-6	0.00849968
M0x10MCx1844	570	Compound	mg/100g	594.543	L-Proline	115.063	Organic compounds	Organic acids and derivatives	Carboxylic acids and derivatives	Amino acids, peptides, and analogues	147-85-3	0.00759784
M0x10MCx1844	12742	Compound	mg/100g	490.452	L-Serine	105.043	Organic compounds	Organic acids and derivatives	Carboxylic acids and derivatives	Amino acids, peptides, and analogues	56-45-1	0.00626763
M0x10MCx1844	710	Compound	mg/100g	26.8017	Choline	104.108	Organic compounds	Organonitrogen compounds	Quaternary ammonium salts	Cholines	62-49-7	0.000342506
M0x10MCx1844	12360	Compound	mg/100g	0.00441031	Phytomenadione	450.35	Organic compounds	Lipids and lipid-like molecules	Prenol lipids	Quinone and hydroquinone lipids	12001-79-5	5.63606e-08
M0x10MCx1844	1128	Compound	mg/100g	13118.8	Starch	180.063					9005-25-8	0.167648
M0x10MCx1844	1131	Compound	mg/100g	3096.36	Sucrose	342.116	Organic compounds	Organooxygen compounds	Carbohydrates and carbohydrate conjugates	Glycosyl compounds	57-50-1	0.0395693
M0x10MCx1844	12533	Compound	mg/100g	16.5736	D-Glucose	540.19	Organic compounds	Organooxygen compounds	Carbohydrates and carbohydrate conjugates	Monosaccharides	50-99-7	0.000211799
M0x10MCx1844	12531	Compound	mg/100g	25.212	D-Fructose	540.19	Organic compounds	Organooxygen compounds	Carbohydrates and carbohydrate conjugates	Glycosyl compounds	53188-23-1	0.000322192
M0x10MCx1844	1193	Compound	mg/100g	43.9587	Maltose	342.116	Organic compounds	Organooxygen compounds	Carbohydrates and carbohydrate conjugates	Glycosyl compounds	69-79-4	0.000561761
M0x10MCx1844	12706	Compound	mg/100g	19.9812	D-Galactose	180.063	Organic compounds	Organooxygen compounds	Carbohydrates and carbohydrate conjugates	Monosaccharides	59-23-4	0.000255346
M0x10MCx1844	13831	Compound	IU	2.42767	Retinol	286.23	Organic compounds	Lipids and lipid-like molecules	Prenol lipids	Retinoids	68-26-8
M0x10MCx1844	14616	Compound	mg/100g	0.12991	beta-Carotene	536.438					7235-40-7	1.66016e-06
M0x10MCx1844	2431	Compound	mg/100g	5.28897	gamma-Tocopherol	416.365	Organic compounds	Lipids and lipid-like molecules	Prenol lipids	Quinone and hydroquinone lipids	1406-66-2	6.75893e-05
M0x10MCx1844	2432	Compound	mg/100g	0.0523734	d-Tocopherol	402.35	Organic compounds	Lipids and lipid-like molecules	Prenol lipids	Quinone and hydroquinone lipids	119-13-1	6.69294e-07
M0x10MCx1844	8425	Compound	mg/100g	0.131703	Thiamine	265.112					70-16-6	1.68308e-06
M0x10MCx1844	9021	Compound	mg/100g	15.8009	Betaine	117.079	Organic compounds	Organic acids and derivatives	Carboxylic acids and derivatives	Amino acids, peptides, and analogues	107-43-7	0.000201925
M0x10MCx1844	1936	Compound	mg/100g	1.24883	Stigmasterol	412.371					83-48-7	1.59591e-05
M0x10MCx1844	12524	Compound	mg/100g	2.3478	Campesterol	400.371	Organic compounds	Lipids and lipid-like molecules	Steroids and steroid derivatives	Ergostane steroids	474-62-4	3.00032e-05
M0x10MCx1844	12365	Compound	mg/100g	48.7043	beta-Sitosterol	414.386	Organic compounds	Lipids and lipid-like molecules	Steroids and steroid derivatives	Stigmastanes and derivatives	83-46-5	0.000622406
M0x10MCx1844	8052	Compound	mg/100g	3.79644	Heptanoic acid	130.099	Organic compounds	Lipids and lipid-like molecules	Fatty Acyls	Fatty acids and conjugates	111-14-8	4.85158e-05
M0x10MCx1844	3011	Compound	mg/100g	2.80364	Dodecanoic acid	200.178	Organic compounds	Lipids and lipid-like molecules	Fatty Acyls	Fatty acids and conjugates	143-07-7	3.58285e-05
M0x10MCx1844	17707	Compound	mg/100g	1.42997	Epigallocatechin	306.074	Organic compounds	Phenylpropanoids and polyketides	Flavonoids	Flavans	970-74-1	1.8274e-05
M0x10MCx1844	2571	Compound	mg/100g	0.689787	Catechin	290.079	Organic compounds	Phenylpropanoids and polyketides	Flavonoids	Flavans	154-23-4	8.81498e-06
M0x10MCx1844	21884	Compound	mg/100g	0.239962	Gallocatechin 3-gallate	458.085					5127-64-0	3.06655e-06
M0x10MCx1844	678	Compound	mg/100g	0.105141	(S)-Naringenin	272.068	Organic compounds	Phenylpropanoids and polyketides	Flavonoids	Flavans	480-41-1	1.34363e-06
M0x10MCx1844	16690	Compound	mg/100g	0.0668522	Prunin	434.121					529-55-5	8.54324e-07
M0x10MCx1844	21890	Compound	mg/100g	0.044728	3,4',5,6,7,8-Hexahydroxyflavone	318.038					4431-48-5	5.71592e-07
M0x10MCx1844	633	Compound	mg/100g	0.0787436	Kaempferol	286.048	Organic compounds	Phenylpropanoids and polyketides	Flavonoids	Flavones	520-18-3	1.00629e-06
M0x10MCx1844	2824	Compound	mg/100g	0.00523009	Kaempferol 3-galactoside	448.101					23627-87-4	6.68368e-08
M0x10MCx1844	16485	Compound	mg/100g	0.00785263	Astragalin	448.101	Organic compounds	Phenylpropanoids and polyketides	Flavonoids	Flavonoid glycosides	480-10-4	1.00351e-07
M0x10MCx1844	16674	Compound	mg/100g	0.412408	Kaempferol 3-rutinoside	594.158					17650-84-9	5.27028e-06
M0x10MCx1844	11907	Compound	mg/100g	0.414623	Quercetin	302.043	Organic compounds	Phenylpropanoids and polyketides	Flavonoids	Flavones	117-39-5	5.29859e-06
M0x10MCx1844	2711	Compound	mg/100g	0.315494	Hyperin	464.095	Organic compounds	Phenylpropanoids and polyketides	Flavonoids	Flavonoid glycosides	482-36-0	4.03179e-06
M0x10MCx1844	2536	Compound	mg/100g	0.103483	Quercetin 3-rutinoside	610.153	Organic compounds	Phenylpropanoids and polyketides	Flavonoids	Flavonoid glycosides	153-18-4	1.32244e-06
M0x10MCx1844	604	Compound	mg/100g	0.557137	Isorhamnetin	316.058	Organic compounds	Phenylpropanoids and polyketides	Flavonoids	Flavones	480-19-3	7.11981e-06
M0x10MCx1844	605	Compound	mg/100g	0.235089	Isorhamnetin 3-galactoside	478.111					6743-92-6	3.00427e-06
M0x10MCx1844	10510	Compound	mg/100g	0.135945	4-Hydroxybenzoic acid	138.032	Organic compounds	Benzenoids	Benzene and substituted derivatives	Benzoic acids and derivatives	99-96-7	1.73728e-06
M0x10MCx1844	846	Compound	mg/100g	0.363102	Vanillic acid	168.042	Organic compounds	Benzenoids	Benzene and substituted derivatives	Benzoic acids and derivatives	121-34-6	4.64018e-06
M0x10MCx1844	374	Compound	mg/100g	1008.05	Phytic acid	659.861	Organic compounds	Organooxygen compounds	Alcohols and polyols	Cyclic alcohols and derivatives	83-86-3	0.0128822
M0x10MCx1844	3571	Compound	mg/100g	0.386638	Aluminum	30.005	Inorganic compounds	Homogeneous metal compounds	Homogeneous post-transition metal compounds		7429-90-5	4.94096e-06
M0x10MCx1844	3576	Compound	mg/100g	1.32953	Boron	14.0328	Inorganic compounds	Homogeneous metal compounds	Homogeneous metalloid compounds		7440-42-8	1.69905e-05
M0x10MCx1844	3582	Compound	mg/100g	0.0505835	Cobalt	58.9332	Inorganic compounds	Homogeneous metal compounds	Homogeneous transition metal compounds		7440-48-4	6.46421e-07
M0x10MCx1844	3599	Compound	mg/100g	459.568	17alpha-ethynylestradiol	296.178	Organic compounds	Lipids and lipid-like molecules	Steroids and steroid derivatives	Estrane steroids	57-63-6	0.00587296
M0x10MCx1844	3654	Compound	mg/100g	0.0176023	Molybdenum	97.9054	Inorganic compounds	Homogeneous metal compounds	Homogeneous transition metal compounds		7439-98-7	2.24944e-07
M0x10MCx1844	3714	Compound	mg/100g	45.6081	Silicon	32.0082	Inorganic compounds	Homogeneous metal compounds	Homogeneous metalloid compounds		7440-21-3	0.000582839
M0x10MCx1844	3718	Compound	mg/100g	202.308	Sulfur	31.9721					7704-34-9	0.00258536
M0x10MCx1844	3723	Compound	mg/100g	0.0823002	Tin	123.933	Inorganic compounds	Mixed metal/non-metal compounds	Miscellaneous mixed metal/non-metals		7440-31-5	1.05174e-06
M0x10MCx1844	3763	Compound	mg/100g	0.00539962	Antimony	120.904	Inorganic compounds	Homogeneous metal compounds	Homogeneous metalloid compounds		7440-36-0	6.90034e-08
M0x10MCx1844	3764	Compound	mg/100g	0.00247846	Arsenic	77.9451	Inorganic compounds	Homogeneous metal compounds	Homogeneous metalloid compounds		7440-38-2	3.1673e-08
M0x10MCx1844	3765	Compound	mg/100g	0.11934	Barium	137.905	Inorganic compounds	Homogeneous metal compounds	Homogeneous alkaline earth metal compounds		7440-39-3	1.52508e-06
M0x10MCx1844	3766	Compound	mg/100g	0.82451	Bromine	157.837					7726-95-6	1.05367e-05
M0x10MCx1844	3767	Compound	mg/100g	0.00535537	Cadmium	113.903	Inorganic compounds	Homogeneous metal compounds	Homogeneous transition metal compounds		7440-43-9	6.84378e-08
M0x10MCx1844	3769	Compound	mg/100g	0.00413659	Cesium	132.905					7440-46-2	5.28626e-08
M0x10MCx1844	3770	Compound	mg/100g	0.00441726	Europium	152.921					7440-53-1	5.64495e-08
M0x10MCx1844	3771	Compound	mg/100g	0.0673884	Fluorine	18.9984	Inorganic compounds	Homogeneous non-metal compounds	Homogeneous halogens		7782-41-4	8.61176e-07
M0x10MCx1844	3772	Compound	mg/100g	20.4408	Gadoleic acid	310.287					29204-02-2	0.000261219
M0x10MCx1844	3775	Compound	mg/100g	0.00300188	Hafnium	179.947					7440-58-6	3.83619e-08
M0x10MCx1844	3777	Compound	mg/100g	0.00147955	Lanthanum	138.906					7439-91-0	1.89076e-08
M0x10MCx1844	3778	Compound	mg/100g	0.0623389	Lead	207.977	Inorganic compounds	Homogeneous metal compounds	Homogeneous post-transition metal compounds		7439-92-1	7.96647e-07
M0x10MCx1844	3780	Compound	mg/100g	0.000441726	Lutetium	174.941					7439-94-3	5.64495e-09
M0x10MCx1844	3781	Compound	mg/100g	0.00386507	Mercury	201.971	Inorganic compounds	Homogeneous metal compounds	Homogeneous transition metal compounds		7439-97-6	4.93928e-08
M0x10MCx1844	3784	Compound	mg/100g	0.464916	Rubidium	84.9118	Inorganic compounds	Homogeneous metal compounds	Homogeneous alkali metal compounds		7440-17-7	5.94129e-06
M0x10MCx1844	3785	Compound	mg/100g	0.0045576	Samarium	151.92					7440-19-9	5.82429e-08
M0x10MCx1844	3786	Compound	mg/100g	0.000176023	Scandium	44.9559					7440-20-2	2.24944e-09
M0x10MCx1844	3787	Compound	mg/100g	0.650627	Strontium	87.9056	Inorganic compounds	Homogeneous metal compounds	Homogeneous alkaline earth metal compounds		7440-24-6	8.31455e-06
M0x10MCx1844	3788	Compound	mg/100g	0.00147955	Tantalum	180.948	Inorganic compounds	Homogeneous metal compounds	Homogeneous transition metal compounds		7440-25-7	1.89076e-08
M0x10MCx1844	3789	Compound	mg/100g	0.00939587	Thorium	232.038					7440-29-1	1.20073e-07
M0x10MCx1844	3790	Compound	mg/100g	0.172146	Titanium	47.9479	Inorganic compounds	Homogeneous metal compounds	Homogeneous transition metal compounds		7440-32-6	2.19991e-06
M0x10MCx1844	3791	Compound	mg/100g	0.00427692	Tungsten	183.951	Inorganic compounds	Homogeneous metal compounds	Homogeneous transition metal compounds		7440-33-7	5.46561e-08
M0x10MCx1844	3793	Compound	mg/100g	0.000939587	Vanadium	50.944	Inorganic compounds	Homogeneous metal compounds	Homogeneous transition metal compounds		22541-77-1	1.20073e-08
M0x10MCx1844	3794	Compound	mg/100g	0.00441726	Ytterbium	173.939					7440-64-4	5.64495e-08
M0x10MCx1844	12861	Compound	mg/100g	19165	Oleic acid	282.256					112-80-1	0.244915
M0x10MCx1844	13401	Compound	mg/100g	1274.88	Nitrogen	28.0061					7727-37-9	0.016292
M0x10MCx1844	14664	Compound	mg/100g	327.692	Benzaldehyde	106.042					100-52-7	0.00418768
M0x10MCx1844	16253	Compound	mg/100g	8.20638e-05	Gold	196.967	Inorganic compounds	Homogeneous metal compounds	Homogeneous transition metal compounds		7440-57-5	1.04872e-09
M0x10MCx1844	16256	Compound	mg/100g	31.3156	Chlorine	69.9377					7782-50-5	0.000400192
M0x10MCx1844	11831	Compound	mg/100g	0.0040788	Genistein	270.053	Organic compounds	Phenylpropanoids and polyketides	Isoflavonoids	Isoflav-2-enes	446-72-0	5.21242e-08
M0x10MCx1844	5583	Compound	mg/100g	0.0040788	Isoflavones	222.068					574-12-9	5.21242e-08
M0x10MCx1844	2602	Compound	mg/100g	0.983077	Cyanidin	287.056	Organic compounds	Phenylpropanoids and polyketides	Flavonoids	Hydroxyflavonoids	528-58-5	1.2563e-05
M0x10MCx1844	3762	Compound	mg/100g	0.239775	alpha-Catechin	290.079					490-46-0	3.06415e-06
M0x10MCx1844	39	Nutrient	mg/100g	108.975	Ash							0.000870829
M0x10MCx1844	2251	Compound	mg/100g	44.1596	(±)-Tryptophan	204.09	Organic compounds	Organoheterocyclic compounds	Indoles and derivatives	Indolyl carboxylic acids and derivatives	54-12-6	0.000564329
M0x10MCx1844	2520	Compound	mg/100g	203.929	(R)-Oxypeucedanin	286.084					3173-02-2	0.00260607
M0x10MCx1844	12126	Compound	mg/100g	389.194	(±)-erythro-Isoleucine	131.095	Organic compounds	Organic acids and derivatives	Carboxylic acids and derivatives	Amino acids, peptides, and analogues	443-79-8	0.00497363
M0x10MCx1844	12890	Compound	mg/100g	277.022	epsilon-Polylysine	146.106					25104-18-1	0.00354014
M0x10MCx1844	24096	Compound	mg/100g	976.615	D-Aspartic acid	133.038					1783-96-6	0.0124805
M0x10MCx1844	16357	Compound	mg/100g	2329.96	(E)-2-Phenyl-2-butenal	146.073	Organic compounds	Benzenoids	Benzene and substituted derivatives	Phenylacetaldehydes	4411-89-6	0.0297752
M0x10MCx1844	3728	Compound	mg/100g	0.000421013	Uranium	238.051					7440-61-1	5.38025e-09
M0x10MCx1844	4247	Compound	mg/100g	53.7213	Silicon oxide	59.9668						0.00068652
M0x10MCx1844	9631	Compound	mg/100g	33.3442	Iron oxide	71.9299					1332-37-2	0.000426116
M0x10MCx1844	15405	Compound	mg/100g	489.049	Calcium oxide	55.9575					1305-78-8	0.0062497
M0x10MCx1844	29	Nutrient	mg/100g	0.35197	20:4 undifferentiated							2.81264e-06
M0x10MCx1844	3337	Compound	mg/100g	2.63977	Octanoic acid	144.115	Organic compounds	Lipids and lipid-like molecules	Fatty Acyls	Fatty acids and conjugates	124-07-2	3.37345e-05
M0x10MCx1844	136	Compound	mg/100g	3.32758	Apigenin 6-C-arabinoside 8-C-glucoside	564.148						4.25242e-05
M0x10MCx1844	137	Compound	mg/100g	5.09183	Apigenin 6-C-galactoside 8-C-arabinoside	564.148						6.507e-05
M0x10MCx1844	514	Compound	mg/100g	0.0520001	Syringic acid	198.053	Organic compounds	Benzenoids	Benzene and substituted derivatives	Benzoic acids and derivatives	530-57-4	6.64525e-07
M0x10MCx1844	2558	Compound	mg/100g	0.0363751	Caffeic acid	180.042	Organic compounds	Phenylpropanoids and polyketides	Cinnamic acids and derivatives	Hydroxycinnamic acids and derivatives	331-39-5	4.64849e-07
M0x10MCx1844	2593	Compound	mg/100g	0.182647	p-Coumaric acid	164.047	Organic compounds	Phenylpropanoids and polyketides	Cinnamic acids and derivatives	Hydroxycinnamic acids and derivatives	7400-08-0	2.3341e-06
M0x10MCx1844	12804	Compound	mg/100g	6.13956	Ferulic acid	194.058					1135-24-6	7.84592e-05
M0x10MCx1844	10559	Compound	mg/100g	1.74991	trans-Sinapic acid	224.068	Organic compounds	Phenylpropanoids and polyketides	Cinnamic acids and derivatives	Hydroxycinnamic acids and derivatives	530-59-6	2.23626e-05
M0x10MCx1844	263	Compound	mg/100g	0.183728	5-5'-Dehydrodiferulic acid	386.1						2.34792e-06
M0x10MCx1844	273	Compound	mg/100g	0.581806	5-8'-Benzofuran dehydrodiferulic acid	386.1						7.43507e-06
M0x10MCx1844	264	Compound	mg/100g	0.244971	5-8'-Dehydrodiferulic acid	386.1						3.13056e-06
M0x10MCx1844	271	Compound	mg/100g	0.826777	8-4'-Dehydrodiferulic acid	386.1						1.05656e-05
M0x10MCx1844	12581	Compound	mg/100g	0.0274189	Lariciresinol	360.157					27003-73-2	3.50395e-07
M0x10MCx1844	14420	Compound	mg/100g	0.00106135	(-)-Matairesinol	370.236					580-72-3	1.35633e-08
M0x10MCx1844	1447	Compound	mg/100g	0.00580563	Medioresinol	388.152					40957-99-1	7.41918e-08
M0x10MCx1844	2760	Compound	mg/100g	0.00679709	(+)-Pinoresinol	358.142					487-36-5	8.6862e-08
M0x10MCx1844	12663	Compound	mg/100g	0.00626191	Secoisolariciresinol	362.173						8.00228e-08
M0x10MCx1844	14723	Compound	mg/100g	0.0706919	(+)-Syringaresinol	418.163					21453-69-0	9.03393e-07
M0x10MCx1844	3030	Compound	mg/100g	1.73857	5-Heneicosyl-1,3-benzenediol	404.365					70110-59-7	2.22177e-05
M0x10MCx1844	17922	Compound	mg/100g	0.31975	5-Heptadecyl-1,3-benzenediol	348.303					41442-57-3	4.08617e-06
M0x10MCx1844	2936	Compound	mg/100g	1.30391	5-Nonadecyl-1,3-benzenediol	376.334	Organic compounds	Benzenoids	Benzene and substituted derivatives	Phenols and derivatives	35176-46-6	1.66631e-05
M0x10MCx1844	355	Compound	mg/100g	0.302041	5-Pentacosenylresorcinol	458.412						3.85987e-06
M0x10MCx1844	17860	Compound	mg/100g	0.117944	5-Pentacosyl-1,3-benzenediol	460.428					70110-61-1	1.50725e-06
M0x10MCx1844	2999	Compound	mg/100g	0.0311285	Adipostatin A	320.272	Organic compounds	Benzenoids	Benzene and substituted derivatives	Phenols and derivatives	3158-56-3	3.978e-07
M0x10MCx1844	356	Compound	mg/100g	0.604681	5-Tricosenylresorcinol	430.381						7.7274e-06
M0x10MCx1844	17914	Compound	mg/100g	0.544736	5-Tricosyl-1,3-benzenediol	432.397					70110-60-0	6.96134e-06
M0x10MCx1844	661	Compound	mg/100g	58.075	Raffinose	504.169	Organic compounds	Organooxygen compounds	Carbohydrates and carbohydrate conjugates	Glycosyl compounds	512-69-6	0.000742158
M0x10MCx1844	844	Compound	mg/100g	0.0527955	Gentisic acid	154.027	Organic compounds	Benzenoids	Benzene and substituted derivatives	Benzoic acids and derivatives	490-79-9	6.74689e-07
M0x10MCx1844	2700	Compound	mg/100g	0.0527955	Isoferulic acid	194.058	Organic compounds	Phenylpropanoids and polyketides	Cinnamic acids and derivatives	Hydroxycinnamic acids and derivatives	537-73-5	6.74689e-07
M0x10MCx1844	3843	Compound	mg/100g	9.43095	Carotene	536.438					7235-40-7	0.000120521
M0x10MCx1844	4039	Compound	mg/100g	0.0175985	Isochlorogenic acid	354.095						2.24896e-07
M0x10MCx1844	8900	Compound	mg/100g	703.94	Albumin	187.987	Organic compounds	Organohalogen compounds	Organofluorides		76-19-7	0.00899585
M0x10MCx1844	11261	Compound	mg/100g	0.131989	o-Coumaric acid	164.047	Organic compounds	Phenylpropanoids and polyketides	Cinnamic acids and derivatives	Hydroxycinnamic acids and derivatives	583-17-5	1.68672e-06
M0x10MCx1844	11827	Compound	mg/100g	15.8386	beta-D-Glucopyranose	180.063	Organic compounds	Organooxygen compounds	Carbohydrates and carbohydrate conjugates	Monosaccharides	492-61-5	0.000202407
M0x10MCx1844	12615	Compound	mg/100g	0.211182	Ergosterol	396.339					57-87-4	2.69876e-06
M0x10MCx1844	12681	Compound	mg/100g	23.6788	L-Cysteine	121.02	Organic compounds	Organic acids and derivatives	Carboxylic acids and derivatives	Amino acids, peptides, and analogues	52-90-4	0.000302598
M0x10MCx1844	21462	Compound	mg/100g	177.745	Pectic acid	546.107	Organic compounds	Organooxygen compounds	Carbohydrates and carbohydrate conjugates	Sugar acids and derivatives	9046-40-6	0.00227145
M0x10MCx1844	13831	Compound	RE	0.00825516	Retinol	286.23	Organic compounds	Lipids and lipid-like molecules	Prenol lipids	Retinoids	68-26-8
M0x10MCx1844	12208	Compound	mg/100g	0.0899812	Procyanidin B3	578.142	Organic compounds	Phenylpropanoids and polyketides	Tannins	Proanthocyanidins	23567-23-9	1.1499e-06
M0x10MCx1844	16781	Compound	mg/100g	0.190419	Prodelphinidin B3	610.132					110115-59-8	2.43342e-06
M0x10MCx1844	435	Compound	mg/100g	0.0396248	N-Methyltyramine	151.1	Organic compounds	Benzenoids	Benzene and substituted derivatives	Phenethylamines	370-98-9	5.06376e-07
M0x10MCx1844	1182	Compound	mg/100g	567.711	Cellulose	342.116	Organic compounds	Organooxygen compounds	Carbohydrates and carbohydrate conjugates	Oligosaccharides	9004-34-6	0.00725495
M0x10MCx1844	1976	Compound	mg/100g	5.77861e-05	L-Cystathionine	222.067	Organic compounds	Organic acids and derivatives	Carboxylic acids and derivatives	Amino acids, peptides, and analogues	56-88-2	7.38466e-10
M0x10MCx1844	2237	Compound	mg/100g	0.00734709	Trigonelline	137.048	Organic compounds	Alkaloids and derivatives			535-83-1	9.38906e-08
M0x10MCx1844	3243	Compound	mg/100g	0.00280675	Ethanamine	45.0578	Organic compounds	Organonitrogen compounds	Amines	Primary amines	75-04-7	3.58683e-08
M0x10MCx1844	3909	Compound	mg/100g	6.71144	Ammonia	17.0265	Inorganic compounds	Homogeneous non-metal compounds	Homogeneous other non-metal compounds		7664-41-7	8.57675e-05
M0x10MCx1844	3959	Compound	mg/100g	0.00371482	Methylamine	31.0422	Organic compounds	Organonitrogen compounds	Amines	Primary amines	74-89-5	4.74728e-08
M0x10MCx1844	5768	Compound	mg/100g	0.00470544	Diethylamine	73.0891					109-89-7	6.01322e-08
M0x10MCx1844	9722	Compound	mg/100g	152.233	Lignin	508.994					9005-53-2	0.00194543
M0x10MCx1844	12592	Compound	mg/100g	0.00132083	Dimethylamine	45.0578	Organic compounds	Organonitrogen compounds	Amines	Secondary amines	124-40-3	1.68792e-08
M0x10MCx1844	12647	Compound	mg/100g	0.000825516	Piperidine	85.0891	Organic compounds	Organoheterocyclic compounds	Piperidines		110-89-4	1.05495e-08
M0x10MCx1844	12753	Compound	mg/100g	0.0520075	Hordenine	165.115	Organic compounds	Benzenoids	Benzene and substituted derivatives	Phenethylamines	539-15-1	6.64619e-07
M0x10MCx1844	30172	Compound	mg/100g	21.4548	Proline	115.063					609-36-9	0.000274177
M0x10MCx1844	508	Compound	mg/100g	0.122104	NG,NG-Dimethyl-L-arginine	202.143	Organic compounds	Organic acids and derivatives	Carboxylic acids and derivatives	Amino acids, peptides, and analogues	30315-93-6	1.5604e-06
M0x10MCx1844	21972	Compound	mg/100g	1.6474	Creatinine	113.059	Organic compounds	Organoheterocyclic compounds	Azolines	Imidazolines	60-27-5	2.10526e-05
M0x10MCx1844	12166	Compound	mg/100g	0.185533	Dopamine	153.079	Organic compounds	Benzenoids	Benzene and substituted derivatives	Phenols and derivatives	62-31-7	2.37099e-06
M0x10MCx1844	12599	Compound	mg/100g	0.212916	Histamine	222.159	Organic compounds	Organonitrogen compounds	Amines	Aralkylamines	51-45-6	2.72091e-06
M0x10MCx1844	22952	Compound	mg/100g	0.0934763	Methionine sulfoxide	165.046	Organic compounds	Organic acids and derivatives	Carboxylic acids and derivatives	Amino acids, peptides, and analogues	62697-73-8	1.19456e-06
M0x10MCx1844	30174	Compound	mg/100g	0.105089	cis 4-Hydroxyproline	131.058					618-27-9	1.34296e-06
M0x10MCx1844	13514	Compound	mg/100g	0.188528	4-Hydroxyproline	131.058	Organic compounds	Organic acids and derivatives	Carboxylic acids and derivatives	Amino acids, peptides, and analogues	51-35-4	2.40926e-06
M0x10MCx1844	1494	Compound	mg/100g	0.72959	Putrescine	88.1	Organic compounds	Organonitrogen compounds	Amines	Primary amines	110-60-1	9.32365e-06
M0x10MCx1844	12161	Compound	mg/100g	0.117386	Serotonin	176.095	Organic compounds	Organoheterocyclic compounds	Indoles and derivatives	Tryptamines and derivatives	50-67-9	1.50011e-06
M0x10MCx1844	3192	Compound	mg/100g	0.275113	Taurine	125.015	Organic compounds	Organic acids and derivatives	Sulfonic acids and derivatives	Sulfonic acids	107-35-7	3.51575e-06
M0x10MCx1844	787	Compound	mg/100g	38.1616	L-Asparagine	132.053	Organic compounds	Organic acids and derivatives	Carboxylic acids and derivatives	Amino acids, peptides, and analogues	70-47-3	0.000487678
M0x10MCx1844	11844	Compound	mg/100g	1.22229	L-Citrulline	175.096	Organic compounds	Organic acids and derivatives	Carboxylic acids and derivatives	Amino acids, peptides, and analogues	372-75-8	1.562e-05
M0x10MCx1844	12167	Compound	mg/100g	31.79	Levoglutamide	146.069	Organic compounds	Organic acids and derivatives	Carboxylic acids and derivatives	Amino acids, peptides, and analogues	56-85-9	0.000406254
M0x10MCx1844	12539	Compound	mg/100g	45.2941	Glutamic acid	147.053					6899-05-4	0.000578826
M0x10MCx1844	12169	Compound	mg/100g	3.29886	Racemethionine	149.051	Organic compounds	Organic acids and derivatives	Carboxylic acids and derivatives	Amino acids, peptides, and analogues	59-51-8	4.21571e-05
M0x10MCx1844	13248	Compound	mg/100g	8.76054	(±)-Phenylalanine	165.079					150-30-1	0.000111953
M0x10MCx1844	10326	Compound	mg/100g	487.88	Starch, pregelatinized	692.274					977050-93-3	0.00623476
M0x10MCx1844	284	Compound	mg/100g	0.0258443	Avenanthramide 2c	315.074					7664-41-7	3.30272e-07
M0x10MCx1844	283	Compound	mg/100g	0.0193696	Avenanthramide 2p	299.079					7664-41-7	2.4753e-07
M0x10MCx1844	304	Compound	mg/100g	0.0212195	Avenanthramide K	315.074					7664-41-7	2.7117e-07
M0x10MCx1844	285	Compound	mg/100g	0.0423483	Avenanthramide 2f	329.09					7664-41-7	5.41182e-07
M0x10MCx1844	10536	Compound	mg/100g	0.000391745	4-Hydroxyphenylacetic acid	152.047	Organic compounds	Benzenoids	Benzene and substituted derivatives	Phenylacetic acid derivatives	156-38-7	5.00622e-09
M0x10MCx1844	10506	Compound	mg/100g	0.00125141	4-Hydroxybenzaldehyde	122.037	Organic compounds	Benzenoids	Benzene and substituted derivatives	Benzaldehydes	123-08-0	1.59921e-08
M0x10MCx1844	838	Compound	mg/100g	0.00231238	Vanillin	152.047	Organic compounds	Benzenoids	Benzene and substituted derivatives	Phenols and derivatives	121-33-5	2.95506e-08
M0x10MCx1844	3226	Compound	mg/100g	0.0141463	Spermine	202.216	Organic compounds	Organonitrogen compounds	Amines	Secondary amines	71-44-3	1.8078e-07
M0x10MCx1844	12042	Compound	mg/100g	0.0152345	Spermidine	145.158	Organic compounds	Organonitrogen compounds	Amines	Secondary amines	124-20-9	1.94686e-07
M0x10MCx1844	12708	Compound	mg/100g	0.0108818	Scopoletin	192.042	Organic compounds	Phenylpropanoids and polyketides	Coumarins and derivatives	Hydroxycoumarins	92-61-5	1.39062e-07
M0x10MCx2433	1	Nutrient	mg/100g	3379.04	Fat							0.0673826
M0x10MCx2433	2	Nutrient	mg/100g	6741.08	Proteins							0.134426
M0x10MCx2433	3	Nutrient	mg/100g	26159	Carbohydrate							0.521646
M0x10MCx2433	4	Nutrient	mg/100g	3248.43	Fatty acids							0.0647781
M0x10MCx2433	5	Nutrient	mg/100g	4865.04	Fiber (dietary)							0.0970153
M0x10MCx2433	11	Nutrient	mg/100g	13.6978	16:1 undifferentiated							0.000273151
M0x10MCx2433	15	Nutrient	mg/100g	2348.3	18:1 undifferentiated							0.0468282
M0x10MCx2433	20	Nutrient	mg/100g	2694.73	18:2 undifferentiated							0.0537366
M0x10MCx2433	21	Nutrient	mg/100g	176.304	18:3 undifferentiated							0.00351573
M0x10MCx2433	38	Nutrient	kcal/100g	428.698	Energy
M0x10MCx2433	13831	Compound	RE	47.9068	Retinol	286.23	Organic compounds	Lipids and lipid-like molecules	Prenol lipids	Retinoids	68-26-8
M0x10MCx2433	14616	Compound	mg/100g	1.81394	beta-Carotene	536.438					7235-40-7	2.71269e-05
M0x10MCx2433	565	Compound	α-TE	1.51622	alpha-Tocopherol	430.381	Organic compounds	Lipids and lipid-like molecules	Prenol lipids	Quinone and hydroquinone lipids	59-02-9
M0x10MCx2433	565	Compound	mg/100g	1.74139	alpha-Tocopherol	430.381	Organic compounds	Lipids and lipid-like molecules	Prenol lipids	Quinone and hydroquinone lipids	59-02-9	2.60419e-05
M0x10MCx2433	12360	Compound	mg/100g	0.0636507	Phytomenadione	450.35	Organic compounds	Lipids and lipid-like molecules	Prenol lipids	Quinone and hydroquinone lipids	12001-79-5	9.51873e-07
M0x10MCx2433	8417	Compound	mg/100g	0.134309	Thiamine hydrochloride	336.058					67-03-8	2.00855e-06
M0x10MCx2433	12163	Compound	mg/100g	0.176356	Riboflavine	376.138	Organic compounds	Organoheterocyclic compounds	Pteridines and derivatives	Alloxazines and isoalloxazines	83-88-5	2.63733e-06
M0x10MCx2433	1014	Compound	NE	1.27427	Nicotinic acid	123.032	Organic compounds	Organoheterocyclic compounds	Pyridines and derivatives	Pyridinecarboxylic acids and derivatives	59-67-6
M0x10MCx2433	1014	Compound	mg/100g	2.15413	Nicotinic acid	123.032	Organic compounds	Organoheterocyclic compounds	Pyridines and derivatives	Pyridinecarboxylic acids and derivatives	59-67-6	3.22142e-05
M0x10MCx2433	574	Compound	mg/100g	0.145568	Pyridoxine	169.074	Organic compounds	Organoheterocyclic compounds	Pyridines and derivatives	Pyridoxines	65-23-6	2.17691e-06
M0x10MCx2433	8323	Compound	mg/100g	0.525353	Pantothenic acid	219.111					79-83-4	7.85647e-06
M0x10MCx2433	14513	Compound	mg/100g	9.78211	Biotin	244.088					58-85-5	0.000146288
M0x10MCx2433	14507	Compound	mg/100g	7.566	Folic acid	441.14					59-30-3	0.000113147
M0x10MCx2433	1224	Compound	mg/100g	14.9719	L-Ascorbic acid	176.032					50-81-7	0.000223899
M0x10MCx2433	3524	Compound	mg/100g	63.8876	Sodium	22.9898	Inorganic compounds	Homogeneous metal compounds	Homogeneous alkali metal compounds		7440-23-5	0.000955416
M0x10MCx2433	3522	Compound	mg/100g	369.642	Potassium	38.9637	Inorganic compounds	Homogeneous metal compounds	Homogeneous alkali metal compounds		7440-09-7	0.00552786
M0x10MCx2433	3514	Compound	mg/100g	75.9779	Calcium	39.9626	Inorganic compounds	Homogeneous metal compounds	Homogeneous alkaline earth metal compounds		7440-70-2	0.00113622
M0x10MCx2433	3521	Compound	mg/100g	157.592	Phosphorus	33.9972					7723-14-0	0.00235674
M0x10MCx2433	16258	Compound	mg/100g	3.43003	Iron	55.9349	Inorganic compounds	Homogeneous metal compounds	Homogeneous transition metal compounds		15438-31-0	5.12948e-05
M0x10MCx2433	3583	Compound	mg/100g	0.205228	Copper	62.9296	Inorganic compounds	Homogeneous metal compounds	Homogeneous transition metal compounds		7440-50-8	3.06912e-06
M0x10MCx2433	3730	Compound	mg/100g	1.35715	Zinc	63.9291	Inorganic compounds	Homogeneous metal compounds	Homogeneous transition metal compounds		7440-66-6	2.02957e-05
M0x10MCx2433	3636	Compound	mg/100g	0.00178248	Iodine	253.809					7553-56-2	2.66564e-08
M0x10MCx2433	3637	Compound	mg/100g	2.36717	Manganese	54.938	Inorganic compounds	Homogeneous metal compounds	Homogeneous transition metal compounds		7439-96-5	3.54002e-05
M0x10MCx2433	3517	Compound	mg/100g	0.156303	Chromium	51.9405	Inorganic compounds	Homogeneous metal compounds	Homogeneous transition metal compounds		7440-47-3	2.33745e-06
M0x10MCx2433	13403	Compound	mg/100g	0.0058222	Selenium	79.9165	Inorganic compounds	Homogeneous non-metal compounds	Homogeneous other non-metal compounds		7782-49-2	8.70689e-08
M0x10MCx2433	13447	Compound	mg/100g	0.0470914	Nickel	57.9353	Inorganic compounds	Homogeneous metal compounds	Homogeneous transition metal compounds		7440-02-0	7.04235e-07
M0x10MCx2433	3716	Compound	mg/100g	5279.22	Sugars	342.116					57-50-1	0.0789488
M0x10MCx2433	21631	Compound	mg/100g	643.8	C18:1, n-9	282.256						0.00962779
M0x10MCx2433	12763	Compound	mg/100g	852.203	(Z,Z)-9,12-Octadecadienoic acid	280.24	Organic compounds	Lipids and lipid-like molecules	Lineolic acids and derivatives		60-33-3	0.0127444
M0x10MCx2433	12465	Compound	mg/100g	204.515	alpha-Linolenic acid	278.225	Organic compounds	Lipids and lipid-like molecules	Lineolic acids and derivatives		463-40-1	0.00305845
M0x10MCx2433	12400	Compound	mg/100g	177.182	L-Isoleucine	131.095	Organic compounds	Organic acids and derivatives	Carboxylic acids and derivatives	Amino acids, peptides, and analogues	73-32-5	0.00264969
M0x10MCx2433	1946	Compound	mg/100g	504.559	L-Leucine	131.095	Organic compounds	Organic acids and derivatives	Carboxylic acids and derivatives	Amino acids, peptides, and analogues	61-90-5	0.0075455
M0x10MCx2433	474	Compound	mg/100g	194.947	L-Lysine	146.106	Organic compounds	Organic acids and derivatives	Carboxylic acids and derivatives	Amino acids, peptides, and analogues	56-87-1	0.00291537
M0x10MCx2433	12686	Compound	mg/100g	142.121	L-Methionine	149.051	Organic compounds	Organic acids and derivatives	Carboxylic acids and derivatives	Amino acids, peptides, and analogues	63-68-3	0.00212537
M0x10MCx2433	12566	Compound	mg/100g	133.166	L-Cystine	240.024	Organic compounds	Organic acids and derivatives	Carboxylic acids and derivatives	Amino acids, peptides, and analogues	56-89-3	0.00199145
M0x10MCx2433	446	Compound	mg/100g	230.526	L-Tyrosine	181.074	Organic compounds	Phenylpropanoids and polyketides	Phenylpropanoic acids		60-18-4	0.00344743
M0x10MCx2433	12002	Compound	mg/100g	282.284	L-Threonine	119.058	Organic compounds	Lipids and lipid-like molecules	Fatty Acyls	Fatty acids and conjugates	72-19-5	0.00422146
M0x10MCx2433	2250	Compound	mg/100g	66.7018	L-Tryptophan	204.09	Organic compounds	Organoheterocyclic compounds	Indoles and derivatives	Indolyl carboxylic acids and derivatives	73-22-3	0.000997501
M0x10MCx2433	2257	Compound	mg/100g	450.49	Arginine	174.112	Organic compounds	Organic acids and derivatives	Carboxylic acids and derivatives	Amino acids, peptides, and analogues	74-79-3	0.00673691
M0x10MCx2433	11859	Compound	mg/100g	168.238	L-Histidine	155.069	Organic compounds	Organic acids and derivatives	Carboxylic acids and derivatives	Amino acids, peptides, and analogues	71-00-1	0.00251594
M0x10MCx2433	556	Compound	mg/100g	360.886	L-Alanine	89.0477	Organic compounds	Organic acids and derivatives	Carboxylic acids and derivatives	Amino acids, peptides, and analogues	56-41-7	0.00539691
M0x10MCx2433	12570	Compound	mg/100g	339.417	L-Aspartic acid	133.038	Organic compounds	Organic acids and derivatives	Carboxylic acids and derivatives	Amino acids, peptides, and analogues	56-84-8	0.00507586
M0x10MCx2433	12538	Compound	mg/100g	795.599	L-Glutamic acid	147.053	Organic compounds	Organic acids and derivatives	Carboxylic acids and derivatives	Amino acids, peptides, and analogues	56-86-0	0.0118979
M0x10MCx2433	484	Compound	mg/100g	355.908	Glycine	75.032	Organic compounds	Organic acids and derivatives	Carboxylic acids and derivatives	Amino acids, peptides, and analogues	56-40-6	0.00532247
M0x10MCx2433	570	Compound	mg/100g	314.036	L-Proline	115.063	Organic compounds	Organic acids and derivatives	Carboxylic acids and derivatives	Amino acids, peptides, and analogues	147-85-3	0.00469629
M0x10MCx2433	12742	Compound	mg/100g	308.378	L-Serine	105.043	Organic compounds	Organic acids and derivatives	Carboxylic acids and derivatives	Amino acids, peptides, and analogues	56-45-1	0.00461168
M0x10MCx2433	12531	Compound	mg/100g	971.825	D-Fructose	540.19	Organic compounds	Organooxygen compounds	Carbohydrates and carbohydrate conjugates	Glycosyl compounds	53188-23-1	0.0145333
M0x10MCx2433	12533	Compound	mg/100g	878.388	D-Glucose	540.19	Organic compounds	Organooxygen compounds	Carbohydrates and carbohydrate conjugates	Monosaccharides	50-99-7	0.013136
M0x10MCx2433	1131	Compound	mg/100g	6069.42	Sucrose	342.116	Organic compounds	Organooxygen compounds	Carbohydrates and carbohydrate conjugates	Glycosyl compounds	57-50-1	0.090766
M0x10MCx2433	1128	Compound	mg/100g	15042.9	Starch	180.063					9005-25-8	0.22496
M0x10MCx2433	12706	Compound	mg/100g	24.0138	D-Galactose	180.063	Organic compounds	Organooxygen compounds	Carbohydrates and carbohydrate conjugates	Monosaccharides	59-23-4	0.000359118
M0x10MCx2433	13831	Compound	IU	988.002	Retinol	286.23	Organic compounds	Lipids and lipid-like molecules	Prenol lipids	Retinoids	68-26-8
M0x10MCx2433	2431	Compound	mg/100g	0.549524	gamma-Tocopherol	416.365	Organic compounds	Lipids and lipid-like molecules	Prenol lipids	Quinone and hydroquinone lipids	1406-66-2	8.21794e-06
M0x10MCx2433	8425	Compound	mg/100g	0.196014	Thiamine	265.112					70-16-6	2.93131e-06
M0x10MCx2433	710	Compound	mg/100g	14.9381	Choline	104.108	Organic compounds	Organonitrogen compounds	Quaternary ammonium salts	Cholines	62-49-7	0.000223393
M0x10MCx2433	9021	Compound	mg/100g	14.6181	Betaine	117.079	Organic compounds	Organic acids and derivatives	Carboxylic acids and derivatives	Amino acids, peptides, and analogues	107-43-7	0.000218609
M0x10MCx2433	4486	Compound	mg/100g	0.00346609	Fluoride	18.9984					16984-48-8	5.18341e-08
M0x10MCx2433	13258	Compound	mg/100g	0.0945617	Luteolin	286.048	Organic compounds	Phenylpropanoids and polyketides	Flavonoids	Flavones	491-70-3	1.41414e-06
M0x10MCx2433	633	Compound	mg/100g	0.710877	Kaempferol	286.048	Organic compounds	Phenylpropanoids and polyketides	Flavonoids	Flavones	520-18-3	1.06309e-05
M0x10MCx2433	12727	Compound	mg/100g	1.09639	Myricetin	318.038	Organic compounds	Phenylpropanoids and polyketides	Flavonoids	Flavones	529-44-2	1.63962e-05
M0x10MCx2433	11907	Compound	mg/100g	10.0679	Quercetin	302.043	Organic compounds	Phenylpropanoids and polyketides	Flavonoids	Flavones	117-39-5	0.000150562
M0x10MCx2433	1550	Compound	mg/100g	1.39374	5,3',4'-Trihydroxy-3-methoxy-6,7-methylenedioxyflavone 4'-glucuronide	520.085						2.08429e-05
M0x10MCx2433	1551	Compound	mg/100g	3.42663	5,4'-Dihydroxy-3,3'-dimethoxy-6,7-methylenedioxyflavone 4'-glucuronide	534.101					298-02-2	5.1244e-05
M0x10MCx2433	8317	Compound	mg/100g	0.456169	Jaceidin 4'-glucuronide	536.117						6.82185e-06
M0x10MCx2433	8212	Compound	mg/100g	0.871803	Patuletin 3-(2''-apiosyl-[2'''-feruloylgentiobioside])	964.248					195206-61-2	1.30375e-05
M0x10MCx2433	16631	Compound	mg/100g	1.75749	Patuletin 3-(2''-apiosylgentiobioside)	788.201					101021-30-1	2.62826e-05
M0x10MCx2433	3506	Compound	mg/100g	1.21427	Spinacetin 3-[feruloyl-(->2)-glucosyl-(1->6)-[apiosyl-(1->2)]-glucoside]	978.264	Organic compounds	Phenylpropanoids and polyketides	Flavonoids	Flavonoid glycosides	617-45-8	1.8159e-05
M0x10MCx2433	3505	Compound	mg/100g	0.0151772	Spinacetin 3-[p-coumaroyl-(->2)-glucosyl-(1->6)-[apiosyl-(1->2)]-glucoside]	948.254	Organic compounds	Phenylpropanoids and polyketides	Flavonoids	Flavonoid glycosides	147-85-3	2.26969e-07
M0x10MCx2433	3504	Compound	mg/100g	1.03069	Spinacetin 3-(2''-apiosylgentiobioside)	802.217	Organic compounds	Phenylpropanoids and polyketides	Flavonoids	Flavonoid glycosides	195206-60-1	1.54136e-05
M0x10MCx2433	16541	Compound	mg/100g	0.770537	Spinacetin 3-gentiobioside	670.175	Organic compounds	Phenylpropanoids and polyketides	Flavonoids	Flavonoid glycosides	101021-29-8	1.15231e-05
M0x10MCx2433	1498	Compound	mg/100g	5.29542	Glutathione	307.084	Organic compounds	Organic acids and derivatives	Carboxylic acids and derivatives	Amino acids, peptides, and analogues	70-18-8	7.9191e-05
M0x10MCx2433	2536	Compound	mg/100g	7.22165	Quercetin 3-rutinoside	610.153	Organic compounds	Phenylpropanoids and polyketides	Flavonoids	Flavonoid glycosides	153-18-4	0.000107997
M0x10MCx2433	2593	Compound	mg/100g	2.62711	p-Coumaric acid	164.047	Organic compounds	Phenylpropanoids and polyketides	Cinnamic acids and derivatives	Hydroxycinnamic acids and derivatives	7400-08-0	3.92875e-05
M0x10MCx2433	3571	Compound	mg/100g	1.13902	Aluminum	30.005	Inorganic compounds	Homogeneous metal compounds	Homogeneous post-transition metal compounds		7429-90-5	1.70336e-05
M0x10MCx2433	3576	Compound	mg/100g	0.585104	Boron	14.0328	Inorganic compounds	Homogeneous metal compounds	Homogeneous metalloid compounds		7440-42-8	8.75002e-06
M0x10MCx2433	3582	Compound	mg/100g	0.0100122	Cobalt	58.9332	Inorganic compounds	Homogeneous metal compounds	Homogeneous transition metal compounds		7440-48-4	1.49729e-07
M0x10MCx2433	3654	Compound	mg/100g	0.0187977	Molybdenum	97.9054	Inorganic compounds	Homogeneous metal compounds	Homogeneous transition metal compounds		7439-98-7	2.81113e-07
M0x10MCx2433	3714	Compound	mg/100g	10.7083	Silicon	32.0082	Inorganic compounds	Homogeneous metal compounds	Homogeneous metalloid compounds		7440-21-3	0.000160139
M0x10MCx2433	3718	Compound	mg/100g	126.311	Sulfur	31.9721					7704-34-9	0.00188894
M0x10MCx2433	3764	Compound	mg/100g	0.00053489	Arsenic	77.9451	Inorganic compounds	Homogeneous metal compounds	Homogeneous metalloid compounds		7440-38-2	7.99909e-09
M0x10MCx2433	3766	Compound	mg/100g	0.0366782	Bromine	157.837					7726-95-6	5.48509e-07
M0x10MCx2433	3767	Compound	mg/100g	0.0188941	Cadmium	113.903	Inorganic compounds	Homogeneous metal compounds	Homogeneous transition metal compounds		7440-43-9	2.82554e-07
M0x10MCx2433	3771	Compound	mg/100g	0.0819377	Fluorine	18.9984	Inorganic compounds	Homogeneous non-metal compounds	Homogeneous halogens		7782-41-4	1.22535e-06
M0x10MCx2433	3778	Compound	mg/100g	0.0318666	Lead	207.977	Inorganic compounds	Homogeneous metal compounds	Homogeneous post-transition metal compounds		7439-92-1	4.76553e-07
M0x10MCx2433	3781	Compound	mg/100g	0.000691263	Mercury	201.971	Inorganic compounds	Homogeneous metal compounds	Homogeneous transition metal compounds		7439-97-6	1.03376e-08
M0x10MCx2433	3784	Compound	mg/100g	1.17217	Rubidium	84.9118	Inorganic compounds	Homogeneous metal compounds	Homogeneous alkali metal compounds		7440-17-7	1.75293e-05
M0x10MCx2433	3787	Compound	mg/100g	0.0215026	Strontium	87.9056	Inorganic compounds	Homogeneous metal compounds	Homogeneous alkaline earth metal compounds		7440-24-6	3.21564e-07
M0x10MCx2433	12804	Compound	mg/100g	5.02347	Ferulic acid	194.058					1135-24-6	7.51242e-05
M0x10MCx2433	12861	Compound	mg/100g	1076.14	Oleic acid	282.256					112-80-1	0.0160933
M0x10MCx2433	13401	Compound	mg/100g	1302.14	Nitrogen	28.0061					7727-37-9	0.0194731
M0x10MCx2433	16256	Compound	mg/100g	96.0013	Chlorine	69.9377					7782-50-5	0.00143566
M0x10MCx2433	11844	Compound	mg/100g	27.5698	L-Citrulline	175.096	Organic compounds	Organic acids and derivatives	Carboxylic acids and derivatives	Amino acids, peptides, and analogues	372-75-8	0.000412297
M0x10MCx2433	12167	Compound	mg/100g	528.194	Levoglutamide	146.069	Organic compounds	Organic acids and derivatives	Carboxylic acids and derivatives	Amino acids, peptides, and analogues	56-85-9	0.00789895
M0x10MCx2433	12539	Compound	mg/100g	784.553	Glutamic acid	147.053					6899-05-4	0.0117327
M0x10MCx2433	12169	Compound	mg/100g	64.3483	Racemethionine	149.051	Organic compounds	Organic acids and derivatives	Carboxylic acids and derivatives	Amino acids, peptides, and analogues	59-51-8	0.000962305
M0x10MCx2433	3655	Compound	mg/100g	0.265917	Ornithine	132.09	Organic compounds	Organic acids and derivatives	Carboxylic acids and derivatives	Amino acids, peptides, and analogues	3184-13-2	3.97669e-06
M0x10MCx2433	13248	Compound	mg/100g	150.672	(±)-Phenylalanine	165.079					150-30-1	0.00225324
M0x10MCx2433	30172	Compound	mg/100g	326.203	Proline	115.063					609-36-9	0.00487825
M0x10MCx2433	508	Compound	mg/100g	1.65851	NG,NG-Dimethyl-L-arginine	202.143	Organic compounds	Organic acids and derivatives	Carboxylic acids and derivatives	Amino acids, peptides, and analogues	30315-93-6	2.48025e-05
M0x10MCx2433	21970	Compound	mg/100g	0.73173	Aminoadipic acid	161.069	Organic compounds	Organic acids and derivatives	Carboxylic acids and derivatives	Amino acids, peptides, and analogues	542-32-5	1.09428e-05
M0x10MCx2433	21972	Compound	mg/100g	37.9438	Creatinine	113.059	Organic compounds	Organoheterocyclic compounds	Azolines	Imidazolines	60-27-5	0.000567435
M0x10MCx2433	567	Compound	mg/100g	0.0981142	L-DOPA	197.069	Organic compounds	Benzenoids	Benzene and substituted derivatives	Phenols and derivatives	59-92-7	1.46726e-06
M0x10MCx2433	12166	Compound	mg/100g	4.3464	Dopamine	153.079	Organic compounds	Benzenoids	Benzene and substituted derivatives	Phenols and derivatives	62-31-7	6.49989e-05
M0x10MCx2433	12599	Compound	mg/100g	6.35298	Histamine	222.159	Organic compounds	Organonitrogen compounds	Amines	Aralkylamines	51-45-6	9.50065e-05
M0x10MCx2433	30173	Compound	mg/100g	0.0082526	Kynurenine	208.085					343-65-7	1.23415e-07
M0x10MCx2433	22952	Compound	mg/100g	0.0440138	Methionine sulfoxide	165.046	Organic compounds	Organic acids and derivatives	Carboxylic acids and derivatives	Amino acids, peptides, and analogues	62697-73-8	6.58211e-07
M0x10MCx2433	30174	Compound	mg/100g	1.75047	cis 4-Hydroxyproline	131.058					618-27-9	2.61776e-05
M0x10MCx2433	13514	Compound	mg/100g	3.31244	4-Hydroxyproline	131.058	Organic compounds	Organic acids and derivatives	Carboxylic acids and derivatives	Amino acids, peptides, and analogues	51-35-4	4.95363e-05
M0x10MCx2433	10582	Compound	mg/100g	0.00550173	2-Phenylethylamine	121.089	Organic compounds	Benzenoids	Benzene and substituted derivatives	Phenethylamines	64-04-0	8.22764e-08
M0x10MCx2433	1494	Compound	mg/100g	8.7527	Putrescine	88.1	Organic compounds	Organonitrogen compounds	Amines	Primary amines	110-60-1	0.000130893
M0x10MCx2433	12161	Compound	mg/100g	2.66888	Serotonin	176.095	Organic compounds	Organoheterocyclic compounds	Indoles and derivatives	Tryptamines and derivatives	50-67-9	3.99121e-05
M0x10MCx2433	3192	Compound	mg/100g	4.99064	Taurine	125.015	Organic compounds	Organic acids and derivatives	Sulfonic acids and derivatives	Sulfonic acids	107-35-7	7.46332e-05
M0x10MCx2433	4182	Compound	mg/100g	0.000834429	Lithium	7.016	Inorganic compounds	Homogeneous metal compounds	Homogeneous alkali metal compounds		7439-93-2	1.24786e-08
M0x10MCx2433	23153	Compound	mg/100g	9.16955e-06	Beryllium	9.01218	Inorganic compounds	Homogeneous metal compounds	Homogeneous alkaline earth metal compounds		7440-41-7	1.37127e-10
M0x10MCx2433	3793	Compound	mg/100g	0.000293426	Vanadium	50.944	Inorganic compounds	Homogeneous metal compounds	Homogeneous transition metal compounds		22541-77-1	4.38807e-09
M0x10MCx2433	30192	Compound	mg/100g	0.000128374	Gallium	68.9256					7440-55-3	1.91978e-09
M0x10MCx2433	3631	Compound	mg/100g	9.16955e-06	Germanium	73.9212	Inorganic compounds	Homogeneous metal compounds	Homogeneous metalloid compounds		7440-56-4	1.37127e-10
M0x10MCx2433	30198	Compound	mg/100g	9.16955e-05	Yttrium	88.9058					7440-65-5	1.37127e-09
M0x10MCx2433	4190	Compound	mg/100g	0.0002109	Zirconium	89.9047	Inorganic compounds	Homogeneous metal compounds	Homogeneous transition metal compounds		7440-67-7	3.15393e-09
M0x10MCx2433	30200	Compound	mg/100g	3.20934e-05	Niobium	92.9064					7440-03-1	4.79946e-10
M0x10MCx2433	30202	Compound	mg/100g	1.10035e-05	Ruthenium	101.904					7440-18-8	1.64553e-10
M0x10MCx2433	30203	Compound	mg/100g	5.96021e-05	Palladium	105.903					7440-05-3	8.91328e-10
M0x10MCx2433	3723	Compound	mg/100g	0.16704	Tin	123.933	Inorganic compounds	Mixed metal/non-metal compounds	Miscellaneous mixed metal/non-metals		7440-31-5	2.49802e-06
M0x10MCx2433	3763	Compound	mg/100g	1.83391e-05	Antimony	120.904	Inorganic compounds	Homogeneous metal compounds	Homogeneous metalloid compounds		7440-36-0	2.74255e-10
M0x10MCx2433	3769	Compound	mg/100g	1.83391e-05	Cesium	132.905					7440-46-2	2.74255e-10
M0x10MCx2433	3765	Compound	mg/100g	0.01866	Barium	137.905	Inorganic compounds	Homogeneous metal compounds	Homogeneous alkaline earth metal compounds		7440-39-3	2.79054e-07
M0x10MCx2433	3777	Compound	mg/100g	0.000123789	Lanthanum	138.906					7439-91-0	1.85122e-09
M0x10MCx2433	4262	Compound	mg/100g	0.000242993	Cerium	139.905					7440-45-1	3.63387e-09
M0x10MCx2433	30213	Compound	mg/100g	2.75087e-05	Praseodymium	140.908					7440-10-0	4.11382e-10
M0x10MCx2433	30214	Compound	mg/100g	0.000114619	Neodymium	141.908					7440-00-8	1.71409e-09
M0x10MCx2433	3785	Compound	mg/100g	2.29239e-05	Samarium	151.92					7440-19-9	3.42818e-10
M0x10MCx2433	3770	Compound	mg/100g	1.37543e-05	Europium	152.921					7440-53-1	2.05691e-10
M0x10MCx2433	30217	Compound	mg/100g	2.29239e-05	Gadolinium	157.924					7440-54-2	3.42818e-10
M0x10MCx2433	30219	Compound	mg/100g	1.69637e-05	Dysprosium	163.929					7429-91-6	2.53686e-10
M0x10MCx2433	30221	Compound	mg/100g	9.16955e-06	Erbium	165.93					7440-52-0	1.37127e-10
M0x10MCx2433	3794	Compound	mg/100g	9.16955e-06	Ytterbium	173.939					7440-64-4	1.37127e-10
M0x10MCx2433	3775	Compound	mg/100g	9.16955e-06	Hafnium	179.947					7440-58-6	1.37127e-10
M0x10MCx2433	3788	Compound	mg/100g	2.75087e-05	Tantalum	180.948	Inorganic compounds	Homogeneous metal compounds	Homogeneous transition metal compounds		7440-25-7	4.11382e-10
M0x10MCx2433	3791	Compound	mg/100g	0.000178806	Tungsten	183.951	Inorganic compounds	Homogeneous metal compounds	Homogeneous transition metal compounds		7440-33-7	2.67398e-09
M0x10MCx2433	30229	Compound	mg/100g	1.83391e-05	Osmium	191.961					7440-04-2	2.74255e-10
M0x10MCx2433	30231	Compound	mg/100g	1.37543e-05	Platinum	194.965					7440-06-4	2.05691e-10
M0x10MCx2433	30232	Compound	mg/100g	0.000302595	Thallium	204.974					7440-28-0	4.5252e-09
M0x10MCx2433	3728	Compound	mg/100g	9.16955e-06	Uranium	238.051					7440-61-1	1.37127e-10
M0x10MCx2433	39	Nutrient	mg/100g	519.764	Ash							0.0103648
M0x10MCx2433	13831	Compound	mg/100g	0.234746	Retinol	286.23	Organic compounds	Lipids and lipid-like molecules	Prenol lipids	Retinoids	68-26-8	3.51055e-06
M0x10MCx2433	2251	Compound	mg/100g	45.7355	(±)-Tryptophan	204.09	Organic compounds	Organoheterocyclic compounds	Indoles and derivatives	Indolyl carboxylic acids and derivatives	54-12-6	0.000683958
M0x10MCx2433	2520	Compound	mg/100g	182.161	(R)-Oxypeucedanin	286.084					3173-02-2	0.00272415
M0x10MCx2433	12126	Compound	mg/100g	300.67	(±)-erythro-Isoleucine	131.095	Organic compounds	Organic acids and derivatives	Carboxylic acids and derivatives	Amino acids, peptides, and analogues	443-79-8	0.00449641
M0x10MCx2433	12890	Compound	mg/100g	413.943	epsilon-Polylysine	146.106					25104-18-1	0.00619037
M0x10MCx2433	24096	Compound	mg/100g	604.923	D-Aspartic acid	133.038					1783-96-6	0.0090464
M0x10MCx2433	16357	Compound	mg/100g	1242.74	(E)-2-Phenyl-2-butenal	146.073	Organic compounds	Benzenoids	Benzene and substituted derivatives	Phenylacetaldehydes	4411-89-6	0.0185847
M0x10MCx2433	10326	Compound	mg/100g	141.384	Starch, pregelatinized	692.274					977050-93-3	0.00211435
M0x10MCx2433	3011	Compound	mg/100g	28.0646	Dodecanoic acid	200.178	Organic compounds	Lipids and lipid-like molecules	Fatty Acyls	Fatty acids and conjugates	143-07-7	0.000419696
M0x10MCx2433	2432	Compound	mg/100g	0.467716	d-Tocopherol	402.35	Organic compounds	Lipids and lipid-like molecules	Prenol lipids	Quinone and hydroquinone lipids	119-13-1	6.99453e-06
M0x10MCx2433	10510	Compound	mg/100g	0.0582249	4-Hydroxybenzoic acid	138.032	Organic compounds	Benzenoids	Benzene and substituted derivatives	Benzoic acids and derivatives	99-96-7	8.70733e-07
M0x10MCx2433	514	Compound	mg/100g	0.0934879	Syringic acid	198.053	Organic compounds	Benzenoids	Benzene and substituted derivatives	Benzoic acids and derivatives	530-57-4	1.39808e-06
M0x10MCx2433	846	Compound	mg/100g	0.0648867	Vanillic acid	168.042	Organic compounds	Benzenoids	Benzene and substituted derivatives	Benzoic acids and derivatives	121-34-6	9.70357e-07
M0x10MCx2433	284	Compound	mg/100g	0.649221	Avenanthramide 2c	315.074					7664-41-7	9.70887e-06
M0x10MCx2433	283	Compound	mg/100g	0.486574	Avenanthramide 2p	299.079					7664-41-7	7.27654e-06
M0x10MCx2433	304	Compound	mg/100g	0.533045	Avenanthramide K	315.074					7664-41-7	7.9715e-06
M0x10MCx2433	2558	Compound	mg/100g	0.908044	Caffeic acid	180.042	Organic compounds	Phenylpropanoids and polyketides	Cinnamic acids and derivatives	Hydroxycinnamic acids and derivatives	331-39-5	1.35795e-05
M0x10MCx2433	285	Compound	mg/100g	1.06381	Avenanthramide 2f	329.09					7664-41-7	1.59089e-05
M0x10MCx2433	10559	Compound	mg/100g	0.059537	trans-Sinapic acid	224.068	Organic compounds	Phenylpropanoids and polyketides	Cinnamic acids and derivatives	Hydroxycinnamic acids and derivatives	530-59-6	8.90355e-07
M0x10MCx2433	10536	Compound	mg/100g	0.00984083	4-Hydroxyphenylacetic acid	152.047	Organic compounds	Benzenoids	Benzene and substituted derivatives	Phenylacetic acid derivatives	156-38-7	1.47166e-07
M0x10MCx2433	12581	Compound	mg/100g	0.0500242	Lariciresinol	360.157					27003-73-2	7.48094e-07
M0x10MCx2433	14420	Compound	mg/100g	0.0194083	(-)-Matairesinol	370.236					580-72-3	2.90244e-07
M0x10MCx2433	1447	Compound	mg/100g	0.0109343	Medioresinol	388.152					40957-99-1	1.63518e-07
M0x10MCx2433	2760	Compound	mg/100g	0.0530311	(+)-Pinoresinol	358.142					487-36-5	7.93062e-07
M0x10MCx2433	12663	Compound	mg/100g	0.00519377	Secoisolariciresinol	362.173						7.7671e-08
M0x10MCx2433	14723	Compound	mg/100g	0.0962215	(+)-Syringaresinol	418.163					21453-69-0	1.43896e-06
M0x10MCx2433	10506	Compound	mg/100g	0.031436	4-Hydroxybenzaldehyde	122.037	Organic compounds	Benzenoids	Benzene and substituted derivatives	Benzaldehydes	123-08-0	4.70114e-07
M0x10MCx2433	838	Compound	mg/100g	0.0580882	Vanillin	152.047	Organic compounds	Benzenoids	Benzene and substituted derivatives	Phenols and derivatives	121-33-5	8.68689e-07
M0x10MCx2433	1182	Compound	mg/100g	8952.42	Cellulose	342.116	Organic compounds	Organooxygen compounds	Carbohydrates and carbohydrate conjugates	Oligosaccharides	9004-34-6	0.13388
M0x10MCx2433	3226	Compound	mg/100g	0.355363	Spermine	202.216	Organic compounds	Organonitrogen compounds	Amines	Secondary amines	71-44-3	5.31433e-06
M0x10MCx2433	3843	Compound	mg/100g	4.81668	Carotene	536.438					7235-40-7	7.20317e-05
M0x10MCx2433	9722	Compound	mg/100g	2870.24	Lignin	508.994					9005-53-2	0.0429234
M0x10MCx2433	12042	Compound	mg/100g	0.382699	Spermidine	145.158	Organic compounds	Organonitrogen compounds	Amines	Secondary amines	124-20-9	5.72313e-06
M0x10MCx2433	12708	Compound	mg/100g	0.273356	Scopoletin	192.042	Organic compounds	Phenylpropanoids and polyketides	Coumarins and derivatives	Hydroxycoumarins	92-61-5	4.08795e-06
M0x10MCx2433	787	Compound	mg/100g	720.692	L-Asparagine	132.053	Organic compounds	Organic acids and derivatives	Carboxylic acids and derivatives	Amino acids, peptides, and analogues	70-47-3	0.0107777
M0x10MCx2433	23049	Compound	mg/100g	0.000348044	Cobalamin	1328.56					13408-78-1	5.20487e-09
M0x10MCx2433	11875	Compound	mg/100g	21.8508	Arachidonic acid	304.24	Organic compounds	Lipids and lipid-like molecules	Fatty Acyls	Fatty acids and conjugates	506-32-1	0.000326771
M0x10MCx2433	3772	Compound	mg/100g	11.106	Gadoleic acid	310.287					29204-02-2	0.000166086
M0x10MCx2433	3103	Compound	mg/100g	1.27876	Eicosapentaenoic acid	302.225	Organic compounds	Lipids and lipid-like molecules	Fatty Acyls	Fatty acids and conjugates	10417-94-4	1.91234e-05
M0x10MCx2433	21989	Compound	mg/100g	1.94442	7Z,10Z,13Z,16Z,19Z-Docosapentaenoic acid	330.256					24880-45-3	2.90781e-05
M0x10MCx2433	3004	Compound	mg/100g	3.97643	Doconexent	328.24					6217-54-5	5.9466e-05
M0x10MCx2433	13272	Compound	mg/100g	10510.4	Cholesterol	386.355	Organic compounds	Lipids and lipid-like molecules	Steroids and steroid derivatives	Cholestane steroids	57-88-5	0.157179
M0x10MCx2433	21950	Compound	mg/100g	0.000137476	24,25-Dihydroxyvitamin D3	416.329					40013-87-4	2.0559e-09
M0x10MCx2433	4677	Compound	mg/100g	0.700692	Heptadecanoic acid	270.256	Organic compounds	Lipids and lipid-like molecules	Fatty Acyls	Fatty acids and conjugates	506-12-7	1.04786e-05
M0x10MCx2246	2	Nutrient	mg/100g	16226.6	Proteins							0.276028
M0x10MCx2246	3	Nutrient	mg/100g	12457.1	Carbohydrate							0.211906
M0x10MCx2246	4	Nutrient	mg/100g	8083.52	Fatty acids							0.137508
M0x10MCx2246	5	Nutrient	mg/100g	2565.37	Fiber (dietary)							0.0436392
M0x10MCx2246	7	Nutrient	mg/100g	12.1452	14:1							0.000206601
M0x10MCx2246	9	Nutrient	mg/100g	112.75	16:1 c							0.00191797
M0x10MCx2246	10	Nutrient	mg/100g	4.79156	16:1 t							8.15088e-05
M0x10MCx2246	11	Nutrient	mg/100g	305.038	16:1 undifferentiated							0.00518897
M0x10MCx2246	12	Nutrient	mg/100g	22.9766	17:1							0.000390852
M0x10MCx2246	13	Nutrient	mg/100g	2581.25	18:1 c							0.0439094
M0x10MCx2246	14	Nutrient	mg/100g	120.124	18:1 t							0.00204342
M0x10MCx2246	15	Nutrient	mg/100g	4271.75	18:1 undifferentiated							0.0726662
M0x10MCx2246	16	Nutrient	mg/100g	34.6877	18:2 CLAs							0.000590069
M0x10MCx2246	18	Nutrient	mg/100g	14.1957	18:2 t not further defined							0.000241481
M0x10MCx2246	19	Nutrient	mg/100g	22.6353	18:2 t,t							0.000385046
M0x10MCx2246	20	Nutrient	mg/100g	1008.6	18:2 undifferentiated							0.0171572
M0x10MCx2246	21	Nutrient	mg/100g	78.8721	18:3 undifferentiated							0.00134168
M0x10MCx2246	22	Nutrient	mg/100g	2.49766	18:3i							4.24875e-05
M0x10MCx2246	23	Nutrient	mg/100g	34.7465	18:4							0.000591069
M0x10MCx2246	24	Nutrient	mg/100g	53.6229	20:1							0.000912174
M0x10MCx2246	25	Nutrient	mg/100g	28.1449	20:2 n-6 c,c							0.00047877
M0x10MCx2246	26	Nutrient	mg/100g	1.58011	20:3 n-3							2.68791e-05
M0x10MCx2246	27	Nutrient	mg/100g	6.85841	20:3 n-6							0.000116668
M0x10MCx2246	28	Nutrient	mg/100g	8.41484	20:3 undifferentiated							0.000143144
M0x10MCx2246	29	Nutrient	mg/100g	56.1806	20:4 undifferentiated							0.000955682
M0x10MCx2246	31	Nutrient	mg/100g	8.5805	22:0							0.000145962
M0x10MCx2246	32	Nutrient	mg/100g	2.10467	22:1 c							3.58023e-05
M0x10MCx2246	33	Nutrient	mg/100g	1.593	22:1 t							2.70983e-05
M0x10MCx2246	34	Nutrient	mg/100g	10.6678	22:1 undifferentiated							0.000181468
M0x10MCx2246	35	Nutrient	mg/100g	7.12108	22:4							0.000121136
M0x10MCx2246	36	Nutrient	mg/100g	12.5596	22:5 n-3							0.00021365
M0x10MCx2246	37	Nutrient	mg/100g	1.75711	24:1 c							2.989e-05
M0x10MCx2246	38	Nutrient	kcal/100g	545.328	Energy
M0x10MCx2246	12163	Compound	mg/100g	0.28971	Riboflavine	376.138	Organic compounds	Organoheterocyclic compounds	Pteridines and derivatives	Alloxazines and isoalloxazines	83-88-5	4.72272e-06
M0x10MCx2246	1014	Compound	NE	5.83331	Nicotinic acid	123.032	Organic compounds	Organoheterocyclic compounds	Pyridines and derivatives	Pyridinecarboxylic acids and derivatives	59-67-6
M0x10MCx2246	1014	Compound	mg/100g	4.82467	Nicotinic acid	123.032	Organic compounds	Organoheterocyclic compounds	Pyridines and derivatives	Pyridinecarboxylic acids and derivatives	59-67-6	7.86495e-05
M0x10MCx2246	574	Compound	mg/100g	0.356255	Pyridoxine	169.074	Organic compounds	Organoheterocyclic compounds	Pyridines and derivatives	Pyridoxines	65-23-6	5.80751e-06
M0x10MCx2246	8323	Compound	mg/100g	0.74923	Pantothenic acid	219.111					79-83-4	1.22136e-05
M0x10MCx2246	14513	Compound	mg/100g	7.08611	Biotin	244.088					58-85-5	0.000115515
M0x10MCx2246	14507	Compound	mg/100g	4.12788	Folic acid	441.14					59-30-3	6.72909e-05
M0x10MCx2246	3524	Compound	mg/100g	276.649	Sodium	22.9898	Inorganic compounds	Homogeneous metal compounds	Homogeneous alkali metal compounds		7440-23-5	0.00450981
M0x10MCx2246	3522	Compound	mg/100g	370.865	Potassium	38.9637	Inorganic compounds	Homogeneous metal compounds	Homogeneous alkali metal compounds		7440-09-7	0.00604567
M0x10MCx2246	3514	Compound	mg/100g	43.1145	Calcium	39.9626	Inorganic compounds	Homogeneous metal compounds	Homogeneous alkaline earth metal compounds		7440-70-2	0.000702834
M0x10MCx2246	3521	Compound	mg/100g	203.884	Phosphorus	33.9972					7723-14-0	0.00332362
M0x10MCx2246	16258	Compound	mg/100g	2.78711	Iron	55.9349	Inorganic compounds	Homogeneous metal compounds	Homogeneous transition metal compounds		15438-31-0	4.54342e-05
M0x10MCx2246	3583	Compound	mg/100g	0.232604	Copper	62.9296	Inorganic compounds	Homogeneous metal compounds	Homogeneous transition metal compounds		7440-50-8	3.79181e-06
M0x10MCx2246	3730	Compound	mg/100g	3.16197	Zinc	63.9291	Inorganic compounds	Homogeneous metal compounds	Homogeneous transition metal compounds		7440-66-6	5.1545e-05
M0x10MCx2246	3637	Compound	mg/100g	0.593021	Manganese	54.938	Inorganic compounds	Homogeneous metal compounds	Homogeneous transition metal compounds		7439-96-5	9.66717e-06
M0x10MCx2246	3517	Compound	mg/100g	0.177598	Chromium	51.9405	Inorganic compounds	Homogeneous metal compounds	Homogeneous transition metal compounds		7440-47-3	2.89512e-06
M0x10MCx2246	13403	Compound	mg/100g	0.0739316	Selenium	79.9165	Inorganic compounds	Homogeneous non-metal compounds	Homogeneous other non-metal compounds		7782-49-2	1.2052e-06
M0x10MCx2246	13447	Compound	mg/100g	0.026197	Nickel	57.9353	Inorganic compounds	Homogeneous metal compounds	Homogeneous transition metal compounds		7440-02-0	4.27051e-07
M0x10MCx2246	21631	Compound	mg/100g	3700.05	C18:1, n-9	282.256						0.0603166
M0x10MCx2246	3772	Compound	mg/100g	67.5201	Gadoleic acid	310.287					29204-02-2	0.00110068
M0x10MCx2246	12763	Compound	mg/100g	1146.26	(Z,Z)-9,12-Octadecadienoic acid	280.24	Organic compounds	Lipids and lipid-like molecules	Lineolic acids and derivatives		60-33-3	0.0186858
M0x10MCx2246	12465	Compound	mg/100g	73.6933	alpha-Linolenic acid	278.225	Organic compounds	Lipids and lipid-like molecules	Lineolic acids and derivatives		463-40-1	0.00120132
M0x10MCx2246	13272	Compound	mg/100g	7870.93	Cholesterol	386.355	Organic compounds	Lipids and lipid-like molecules	Steroids and steroid derivatives	Cholestane steroids	57-88-5	0.128308
M0x10MCx2246	12400	Compound	mg/100g	808.169	L-Isoleucine	131.095	Organic compounds	Organic acids and derivatives	Carboxylic acids and derivatives	Amino acids, peptides, and analogues	73-32-5	0.0131744
M0x10MCx2246	1946	Compound	mg/100g	1420.92	L-Leucine	131.095	Organic compounds	Organic acids and derivatives	Carboxylic acids and derivatives	Amino acids, peptides, and analogues	61-90-5	0.0231632
M0x10MCx2246	474	Compound	mg/100g	1449.06	L-Lysine	146.106	Organic compounds	Organic acids and derivatives	Carboxylic acids and derivatives	Amino acids, peptides, and analogues	56-87-1	0.0236219
M0x10MCx2246	12686	Compound	mg/100g	438.353	L-Methionine	149.051	Organic compounds	Organic acids and derivatives	Carboxylic acids and derivatives	Amino acids, peptides, and analogues	63-68-3	0.00714583
M0x10MCx2246	12566	Compound	mg/100g	209.888	L-Cystine	240.024	Organic compounds	Organic acids and derivatives	Carboxylic acids and derivatives	Amino acids, peptides, and analogues	56-89-3	0.00342151
M0x10MCx2246	446	Compound	mg/100g	608.973	L-Tyrosine	181.074	Organic compounds	Phenylpropanoids and polyketides	Phenylpropanoic acids		60-18-4	0.00992721
M0x10MCx2246	12002	Compound	mg/100g	753.089	L-Threonine	119.058	Organic compounds	Lipids and lipid-like molecules	Fatty Acyls	Fatty acids and conjugates	72-19-5	0.0122765
M0x10MCx2246	2250	Compound	mg/100g	188.443	L-Tryptophan	204.09	Organic compounds	Organoheterocyclic compounds	Indoles and derivatives	Indolyl carboxylic acids and derivatives	73-22-3	0.00307191
M0x10MCx2246	2257	Compound	mg/100g	1124.76	Arginine	174.112	Organic compounds	Organic acids and derivatives	Carboxylic acids and derivatives	Amino acids, peptides, and analogues	74-79-3	0.0183353
M0x10MCx2246	11859	Compound	mg/100g	625.695	L-Histidine	155.069	Organic compounds	Organic acids and derivatives	Carboxylic acids and derivatives	Amino acids, peptides, and analogues	71-00-1	0.0101998
M0x10MCx2246	556	Compound	mg/100g	1100.63	L-Alanine	89.0477	Organic compounds	Organic acids and derivatives	Carboxylic acids and derivatives	Amino acids, peptides, and analogues	56-41-7	0.017942
M0x10MCx2246	12570	Compound	mg/100g	1545.64	L-Aspartic acid	133.038	Organic compounds	Organic acids and derivatives	Carboxylic acids and derivatives	Amino acids, peptides, and analogues	56-84-8	0.0251963
M0x10MCx2246	12538	Compound	mg/100g	2804.93	L-Glutamic acid	147.053	Organic compounds	Organic acids and derivatives	Carboxylic acids and derivatives	Amino acids, peptides, and analogues	56-86-0	0.0457247
M0x10MCx2246	484	Compound	mg/100g	969.338	Glycine	75.032	Organic compounds	Organic acids and derivatives	Carboxylic acids and derivatives	Amino acids, peptides, and analogues	56-40-6	0.0158017
M0x10MCx2246	570	Compound	mg/100g	841.148	L-Proline	115.063	Organic compounds	Organic acids and derivatives	Carboxylic acids and derivatives	Amino acids, peptides, and analogues	147-85-3	0.013712
M0x10MCx2246	12742	Compound	mg/100g	726.158	L-Serine	105.043	Organic compounds	Organic acids and derivatives	Carboxylic acids and derivatives	Amino acids, peptides, and analogues	56-45-1	0.0118375
M0x10MCx2246	13831	Compound	RE	151.869	Retinol	286.23	Organic compounds	Lipids and lipid-like molecules	Prenol lipids	Retinoids	68-26-8
M0x10MCx2246	13831	Compound	mg/100g	0.292533	Retinol	286.23	Organic compounds	Lipids and lipid-like molecules	Prenol lipids	Retinoids	68-26-8	4.76874e-06
M0x10MCx2246	21596	Compound	mg/100g	0.000425673	Vitamin D	384.339					1406-16-2	6.93914e-09
M0x10MCx2246	565	Compound	α-TE	0.259689	alpha-Tocopherol	430.381	Organic compounds	Lipids and lipid-like molecules	Prenol lipids	Quinone and hydroquinone lipids	59-02-9
M0x10MCx2246	565	Compound	mg/100g	6.11598	alpha-Tocopherol	430.381	Organic compounds	Lipids and lipid-like molecules	Prenol lipids	Quinone and hydroquinone lipids	59-02-9	9.96999e-05
M0x10MCx2246	8417	Compound	mg/100g	0.37356	Thiamine hydrochloride	336.058					67-03-8	6.08961e-06
M0x10MCx2246	13267	Compound	mg/100g	0.00161388	Cyanocobalamin	1354.57					68-19-9	2.63087e-08
M0x10MCx2246	1224	Compound	mg/100g	12.5181	L-Ascorbic acid	176.032					50-81-7	0.000204064
M0x10MCx2246	3636	Compound	mg/100g	0.00104774	Iodine	253.809					7553-56-2	1.70799e-08
M0x10MCx2246	21939	Compound	mg/100g	5.24991e-05	25-Hydroxycholecalciferol	400.334	Organic compounds	Lipids and lipid-like molecules	Prenol lipids	Triterpenoids	19356-17-3	8.55816e-10
M0x10MCx2246	12735	Compound	mg/100g	0.000308412	Vitamin D3	384.339					67-97-0	5.02759e-09
M0x10MCx2246	12030	Compound	mg/100g	12.0133	Decanoic acid	172.146	Organic compounds	Lipids and lipid-like molecules	Fatty Acyls	Fatty acids and conjugates	334-48-5	0.000195835
M0x10MCx2246	3011	Compound	mg/100g	14.4469	Dodecanoic acid	200.178	Organic compounds	Lipids and lipid-like molecules	Fatty Acyls	Fatty acids and conjugates	143-07-7	0.000235507
M0x10MCx2246	2953	Compound	mg/100g	278.2	Vaccenic acid	282.256	Organic compounds	Lipids and lipid-like molecules	Fatty Acyls	Fatty acids and conjugates	693-72-1	0.00453509
M0x10MCx2246	1128	Compound	mg/100g	8704.61	Starch	180.063					9005-25-8	0.141899
M0x10MCx2246	11875	Compound	mg/100g	91.8863	Arachidonic acid	304.24	Organic compounds	Lipids and lipid-like molecules	Fatty Acyls	Fatty acids and conjugates	506-32-1	0.00149789
M0x10MCx2246	14616	Compound	mg/100g	0.658747	beta-Carotene	536.438					7235-40-7	1.07386e-05
M0x10MCx2246	12360	Compound	mg/100g	0.020493	Phytomenadione	450.35	Organic compounds	Lipids and lipid-like molecules	Prenol lipids	Quinone and hydroquinone lipids	12001-79-5	3.34067e-07
M0x10MCx2246	3004	Compound	mg/100g	23.743	Doconexent	328.24					6217-54-5	0.000387047
M0x10MCx2246	8052	Compound	mg/100g	38.4615	Heptanoic acid	130.099	Organic compounds	Lipids and lipid-like molecules	Fatty Acyls	Fatty acids and conjugates	111-14-8	0.000626982
M0x10MCx2246	12531	Compound	mg/100g	591.117	D-Fructose	540.19	Organic compounds	Organooxygen compounds	Carbohydrates and carbohydrate conjugates	Glycosyl compounds	53188-23-1	0.00963613
M0x10MCx2246	12533	Compound	mg/100g	903.904	D-Glucose	540.19	Organic compounds	Organooxygen compounds	Carbohydrates and carbohydrate conjugates	Monosaccharides	50-99-7	0.014735
M0x10MCx2246	1145	Compound	mg/100g	1428.39	Lactose	342.116	Organic compounds	Organooxygen compounds	Carbohydrates and carbohydrate conjugates	Glycosyl compounds	63-42-3	0.0232849
M0x10MCx2246	1131	Compound	mg/100g	753.119	Sucrose	342.116	Organic compounds	Organooxygen compounds	Carbohydrates and carbohydrate conjugates	Glycosyl compounds	57-50-1	0.012277
M0x10MCx2246	3716	Compound	mg/100g	2358.05	Sugars	342.116					57-50-1	0.0384398
M0x10MCx2246	3103	Compound	mg/100g	16.4388	Eicosapentaenoic acid	302.225	Organic compounds	Lipids and lipid-like molecules	Fatty Acyls	Fatty acids and conjugates	10417-94-4	0.000267978
M0x10MCx2246	21596	Compound	IU	17.593	Vitamin D	384.339					1406-16-2
M0x10MCx2246	8425	Compound	mg/100g	0.371035	Thiamine	265.112					70-16-6	6.04845e-06
M0x10MCx2246	710	Compound	mg/100g	65.1241	Choline	104.108	Organic compounds	Organonitrogen compounds	Quaternary ammonium salts	Cholines	62-49-7	0.00106162
M0x10MCx2246	9021	Compound	mg/100g	14.8549	Betaine	117.079	Organic compounds	Organic acids and derivatives	Carboxylic acids and derivatives	Amino acids, peptides, and analogues	107-43-7	0.000242158
M0x10MCx2246	13514	Compound	mg/100g	93.7926	4-Hydroxyproline	131.058	Organic compounds	Organic acids and derivatives	Carboxylic acids and derivatives	Amino acids, peptides, and analogues	51-35-4	0.00152897
M0x10MCx2246	10035	Compound	mg/100g	13.6505	Pentadecanoic acid	242.225	Organic compounds	Lipids and lipid-like molecules	Fatty Acyls	Fatty acids and conjugates	1002-84-2	0.000222525
M0x10MCx2246	2944	Compound	mg/100g	4.32069	Gamolenic acid	278.225	Organic compounds	Lipids and lipid-like molecules	Lineolic acids and derivatives		506-26-3	7.0434e-05
M0x10MCx2246	13831	Compound	IU	611.794	Retinol	286.23	Organic compounds	Lipids and lipid-like molecules	Prenol lipids	Retinoids	68-26-8
M0x10MCx2246	2431	Compound	mg/100g	7.42013	gamma-Tocopherol	416.365	Organic compounds	Lipids and lipid-like molecules	Prenol lipids	Quinone and hydroquinone lipids	1406-66-2	0.00012096
M0x10MCx2246	3337	Compound	mg/100g	2.81543	Octanoic acid	144.115	Organic compounds	Lipids and lipid-like molecules	Fatty Acyls	Fatty acids and conjugates	124-07-2	4.58959e-05
M0x10MCx2246	2432	Compound	mg/100g	0.0803893	d-Tocopherol	402.35	Organic compounds	Lipids and lipid-like molecules	Prenol lipids	Quinone and hydroquinone lipids	119-13-1	1.31047e-06
M0x10MCx2246	4486	Compound	mg/100g	0.0149066	Fluoride	18.9984					16984-48-8	2.43001e-07
M0x10MCx2246	29955	Compound	mg/100g	0.0024193	Menatetrenone	444.303					863-61-6	3.94383e-08
M0x10MCx2246	1193	Compound	mg/100g	110.96	Maltose	342.116	Organic compounds	Organooxygen compounds	Carbohydrates and carbohydrate conjugates	Glycosyl compounds	69-79-4	0.00180883
M0x10MCx2246	13408	Compound	mg/100g	0.000188257	2',3'-Dihydro-phytomenadione	452.365					64236-23-3	3.06888e-09
M0x10MCx2246	13719	Compound	mg/100g	0.053281	alpha-Carotene	536.438	Organic compounds	Lipids and lipid-like molecules	Prenol lipids	Tetraterpenoids	7488-99-5	8.68563e-07
M0x10MCx2246	12022	Compound	mg/100g	0.070491	beta-Cryptoxanthin	552.433					472-70-8	1.14911e-06
M0x10MCx2246	14537	Compound	mg/100g	0.979357	Lycopene	536.438					502-65-8	1.5965e-05
M0x10MCx2246	39	Nutrient	mg/100g	202.205	Ash							0.00343969
M0x10MCx2246	13401	Compound	mg/100g	2389.74	Nitrogen	28.0061					7727-37-9	0.0389565
M0x10MCx2246	1	Nutrient	mg/100g	10416.8	Fat							0.177199
M0x10MCx2246	21950	Compound	mg/100g	0.000459482	24,25-Dihydroxyvitamin D3	416.329					40013-87-4	7.49028e-09
M0x10MCx2246	2251	Compound	mg/100g	83.1225	(±)-Tryptophan	204.09	Organic compounds	Organoheterocyclic compounds	Indoles and derivatives	Indolyl carboxylic acids and derivatives	54-12-6	0.00135503
M0x10MCx2246	23049	Compound	mg/100g	0.00213508	Cobalamin	1328.56					13408-78-1	3.48052e-08
M0x10MCx2246	2520	Compound	mg/100g	138.445	(R)-Oxypeucedanin	286.084					3173-02-2	0.00225687
M0x10MCx2246	12861	Compound	mg/100g	4185.37	Oleic acid	282.256					112-80-1	0.0682281
M0x10MCx2246	12126	Compound	mg/100g	668.024	(±)-erythro-Isoleucine	131.095	Organic compounds	Organic acids and derivatives	Carboxylic acids and derivatives	Amino acids, peptides, and analogues	443-79-8	0.0108898
M0x10MCx2246	12890	Compound	mg/100g	1213.87	epsilon-Polylysine	146.106					25104-18-1	0.0197879
M0x10MCx2246	24096	Compound	mg/100g	1248.94	D-Aspartic acid	133.038					1783-96-6	0.0203597
M0x10MCx2246	16357	Compound	mg/100g	1898.68	(E)-2-Phenyl-2-butenal	146.073	Organic compounds	Benzenoids	Benzene and substituted derivatives	Phenylacetaldehydes	4411-89-6	0.0309514
M0x10MCx2246	3307	Compound	mg/100g	5.64629	Nonanoic acid	158.131	Organic compounds	Lipids and lipid-like molecules	Fatty Acyls	Fatty acids and conjugates	112-05-0	9.20433e-05
M0x10MCx2246	10326	Compound	mg/100g	1048.03	Starch, pregelatinized	692.274					977050-93-3	0.0170845
M0x10MCx2246	21989	Compound	mg/100g	38.9511	7Z,10Z,13Z,16Z,19Z-Docosapentaenoic acid	330.256					24880-45-3	0.000634964
M0x10MCx2246	21947	Compound	mg/100g	1428.39	beta-Lactose	342.116	Organic compounds	Organooxygen compounds	Carbohydrates and carbohydrate conjugates	Glycosyl compounds	5965-66-2	0.0232849
M0x10MCx2246	4677	Compound	mg/100g	50.1286	Heptadecanoic acid	270.256	Organic compounds	Lipids and lipid-like molecules	Fatty Acyls	Fatty acids and conjugates	506-12-7	0.000817175
M0x10MCx2246	8	Nutrient	mg/100g	8.12925	15:1							0.000138286
M0x10MCx2246	12636	Compound	mg/100g	29.5318	Myristoleic acid	226.193	Organic compounds	Lipids and lipid-like molecules	Fatty Acyls	Fatty acids and conjugates	544-64-9	0.000481415
M0x10MCx2246	11831	Compound	mg/100g	0.152626	Genistein	270.053	Organic compounds	Phenylpropanoids and polyketides	Isoflavonoids	Isoflav-2-enes	446-72-0	2.48804e-06
M0x10MCx2246	698	Compound	mg/100g	0.00984683	Glycitein	284.068	Organic compounds	Phenylpropanoids and polyketides	Isoflavonoids	Isoflav-2-enes	40957-83-3	1.60519e-07
M0x10MCx2246	5583	Compound	mg/100g	0.246171	Isoflavones	222.068					574-12-9	4.01296e-06
M0x10MCx2246	1182	Compound	mg/100g	539.168	Cellulose	342.116	Organic compounds	Organooxygen compounds	Carbohydrates and carbohydrate conjugates	Oligosaccharides	9004-34-6	0.00878928
M0x10MCx2246	3571	Compound	mg/100g	0.803963	Aluminum	30.005	Inorganic compounds	Homogeneous metal compounds	Homogeneous post-transition metal compounds		7429-90-5	1.31058e-05
M0x10MCx2246	3582	Compound	mg/100g	0.123657	Cobalt	58.9332	Inorganic compounds	Homogeneous metal compounds	Homogeneous transition metal compounds		7440-48-4	2.01581e-06
M0x10MCx2246	3714	Compound	mg/100g	1.12184	Silicon	32.0082	Inorganic compounds	Homogeneous metal compounds	Homogeneous metalloid compounds		7440-21-3	1.82877e-05
M0x10MCx2246	3718	Compound	mg/100g	40.0602	Sulfur	31.9721					7704-34-9	0.000653043
M0x10MCx2246	3723	Compound	mg/100g	0.0329358	Tin	123.933	Inorganic compounds	Mixed metal/non-metal compounds	Miscellaneous mixed metal/non-metals		7440-31-5	5.36905e-07
M0x10MCx2246	5457	Compound	mg/100g	48.14	Anthocyanins	207.081					11029-12-2	0.000784758
M0x10MCx2246	8115	Compound	mg/100g	89.3265	Malic acid	134.022	Organic compounds	Lipids and lipid-like molecules	Fatty Acyls	Fatty acids and conjugates	6915-15-7	0.00145616
M0x10MCx2246	21462	Compound	mg/100g	159.643	Pectic acid	546.107	Organic compounds	Organooxygen compounds	Carbohydrates and carbohydrate conjugates	Sugar acids and derivatives	9046-40-6	0.00260242
M0x10MCx2246	2571	Compound	mg/100g	0.0445733	Catechin	290.079	Organic compounds	Phenylpropanoids and polyketides	Flavonoids	Flavans	154-23-4	7.26614e-07
M0x10MCx2246	17712	Compound	mg/100g	0.0120277	Gallocatechin	306.074	Organic compounds	Phenylpropanoids and polyketides	Flavonoids	Flavans	970-73-0	1.9607e-07
M0x10MCx2246	958	Compound	mg/100g	0.00919767	Procyanidin B1	578.142	Organic compounds	Phenylpropanoids and polyketides	Tannins	Proanthocyanidins	20315-25-7	1.49936e-07
M0x10MCx2246	12208	Compound	mg/100g	0.000707513	Procyanidin B3	578.142	Organic compounds	Phenylpropanoids and polyketides	Tannins	Proanthocyanidins	23567-23-9	1.15336e-08
M0x10MCx2246	16781	Compound	mg/100g	0.0212254	Prodelphinidin B3	610.132					110115-59-8	3.46007e-07
M0x10MCx2246	108	Compound	mg/100g	0.00283005	Procyanidin trimer EEC	866.206					490-46-0	4.61342e-08
M0x10MCx2246	12706	Compound	mg/100g	5.30999	D-Galactose	180.063	Organic compounds	Organooxygen compounds	Carbohydrates and carbohydrate conjugates	Monosaccharides	59-23-4	8.65611e-05
M0x10MCx2246	13258	Compound	mg/100g	0.0235716	Luteolin	286.048	Organic compounds	Phenylpropanoids and polyketides	Flavonoids	Flavones	491-70-3	3.84254e-07
M0x10MCx2246	633	Compound	mg/100g	0.181831	Kaempferol	286.048	Organic compounds	Phenylpropanoids and polyketides	Flavonoids	Flavones	520-18-3	2.96412e-06
M0x10MCx2246	12727	Compound	mg/100g	0.00455689	Myricetin	318.038	Organic compounds	Phenylpropanoids and polyketides	Flavonoids	Flavones	529-44-2	7.42844e-08
M0x10MCx2246	11907	Compound	mg/100g	0.0998906	Quercetin	302.043	Organic compounds	Phenylpropanoids and polyketides	Flavonoids	Flavones	117-39-5	1.62837e-06
M0x10MCx2246	1550	Compound	mg/100g	0.388029	5,3',4'-Trihydroxy-3-methoxy-6,7-methylenedioxyflavone 4'-glucuronide	520.085						6.32548e-06
M0x10MCx2246	1551	Compound	mg/100g	0.954003	5,4'-Dihydroxy-3,3'-dimethoxy-6,7-methylenedioxyflavone 4'-glucuronide	534.101					298-02-2	1.55517e-05
M0x10MCx2246	8317	Compound	mg/100g	0.127001	Jaceidin 4'-glucuronide	536.117						2.07032e-06
M0x10MCx2246	8212	Compound	mg/100g	0.242717	Patuletin 3-(2''-apiosyl-[2'''-feruloylgentiobioside])	964.248					195206-61-2	3.95667e-06
M0x10MCx2246	16631	Compound	mg/100g	0.489299	Patuletin 3-(2''-apiosylgentiobioside)	788.201					101021-30-1	7.97634e-06
M0x10MCx2246	3506	Compound	mg/100g	0.338063	Spinacetin 3-[feruloyl-(->2)-glucosyl-(1->6)-[apiosyl-(1->2)]-glucoside]	978.264	Organic compounds	Phenylpropanoids and polyketides	Flavonoids	Flavonoid glycosides	617-45-8	5.51095e-06
M0x10MCx2246	3505	Compound	mg/100g	0.00422546	Spinacetin 3-[p-coumaroyl-(->2)-glucosyl-(1->6)-[apiosyl-(1->2)]-glucoside]	948.254	Organic compounds	Phenylpropanoids and polyketides	Flavonoids	Flavonoid glycosides	147-85-3	6.88815e-08
M0x10MCx2246	3504	Compound	mg/100g	0.286952	Spinacetin 3-(2''-apiosylgentiobioside)	802.217	Organic compounds	Phenylpropanoids and polyketides	Flavonoids	Flavonoid glycosides	195206-60-1	4.67777e-06
M0x10MCx2246	16541	Compound	mg/100g	0.214524	Spinacetin 3-gentiobioside	670.175	Organic compounds	Phenylpropanoids and polyketides	Flavonoids	Flavonoid glycosides	101021-29-8	3.49708e-06
M0x10MCx2246	1498	Compound	mg/100g	1.47429	Glutathione	307.084	Organic compounds	Organic acids and derivatives	Carboxylic acids and derivatives	Amino acids, peptides, and analogues	70-18-8	2.40332e-05
M0x10MCx2246	2536	Compound	mg/100g	0.43399	Quercetin 3-rutinoside	610.153	Organic compounds	Phenylpropanoids and polyketides	Flavonoids	Flavonoid glycosides	153-18-4	7.07471e-06
M0x10MCx2246	2593	Compound	mg/100g	0.433397	p-Coumaric acid	164.047	Organic compounds	Phenylpropanoids and polyketides	Cinnamic acids and derivatives	Hydroxycinnamic acids and derivatives	7400-08-0	7.06505e-06
M0x10MCx2246	3576	Compound	mg/100g	0.140044	Boron	14.0328	Inorganic compounds	Homogeneous metal compounds	Homogeneous metalloid compounds		7440-42-8	2.28293e-06
M0x10MCx2246	3654	Compound	mg/100g	0.000411865	Molybdenum	97.9054	Inorganic compounds	Homogeneous metal compounds	Homogeneous transition metal compounds		7439-98-7	6.71404e-09
M0x10MCx2246	3764	Compound	mg/100g	0.000869195	Arsenic	77.9451	Inorganic compounds	Homogeneous metal compounds	Homogeneous metalloid compounds		7440-38-2	1.41692e-08
M0x10MCx2246	3766	Compound	mg/100g	0.0102115	Bromine	157.837					7726-95-6	1.66464e-07
M0x10MCx2246	3767	Compound	mg/100g	0.00459604	Cadmium	113.903	Inorganic compounds	Homogeneous metal compounds	Homogeneous transition metal compounds		7440-43-9	7.49225e-08
M0x10MCx2246	3771	Compound	mg/100g	0.00765864	Fluorine	18.9984	Inorganic compounds	Homogeneous non-metal compounds	Homogeneous halogens		7782-41-4	1.24848e-07
M0x10MCx2246	3778	Compound	mg/100g	0.0163663	Lead	207.977	Inorganic compounds	Homogeneous metal compounds	Homogeneous post-transition metal compounds		7439-92-1	2.66796e-07
M0x10MCx2246	3781	Compound	mg/100g	0.000864515	Mercury	201.971	Inorganic compounds	Homogeneous metal compounds	Homogeneous transition metal compounds		7439-97-6	1.40929e-08
M0x10MCx2246	3784	Compound	mg/100g	0.0439351	Rubidium	84.9118	Inorganic compounds	Homogeneous metal compounds	Homogeneous alkali metal compounds		7440-17-7	7.1621e-07
M0x10MCx2246	3787	Compound	mg/100g	0.00598651	Strontium	87.9056	Inorganic compounds	Homogeneous metal compounds	Homogeneous alkaline earth metal compounds		7440-24-6	9.75894e-08
M0x10MCx2246	12804	Compound	mg/100g	3.14274	Ferulic acid	194.058					1135-24-6	5.12315e-05
M0x10MCx2246	16256	Compound	mg/100g	23.4774	Chlorine	69.9377					7782-50-5	0.000382718
M0x10MCx2246	11844	Compound	mg/100g	0.0842451	L-Citrulline	175.096	Organic compounds	Organic acids and derivatives	Carboxylic acids and derivatives	Amino acids, peptides, and analogues	372-75-8	1.37333e-06
M0x10MCx2246	12167	Compound	mg/100g	12.7925	Levoglutamide	146.069	Organic compounds	Organic acids and derivatives	Carboxylic acids and derivatives	Amino acids, peptides, and analogues	56-85-9	0.000208537
M0x10MCx2246	12539	Compound	mg/100g	6.34136	Glutamic acid	147.053					6899-05-4	0.000103374
M0x10MCx2246	12169	Compound	mg/100g	0.411014	Racemethionine	149.051	Organic compounds	Organic acids and derivatives	Carboxylic acids and derivatives	Amino acids, peptides, and analogues	59-51-8	6.70017e-06
M0x10MCx2246	3655	Compound	mg/100g	0.0740336	Ornithine	132.09	Organic compounds	Organic acids and derivatives	Carboxylic acids and derivatives	Amino acids, peptides, and analogues	3184-13-2	1.20686e-06
M0x10MCx2246	13248	Compound	mg/100g	2.69712	(±)-Phenylalanine	165.079					150-30-1	4.39672e-05
M0x10MCx2246	30172	Compound	mg/100g	1.24964	Proline	115.063					609-36-9	2.0371e-05
M0x10MCx2246	508	Compound	mg/100g	0.00663749	NG,NG-Dimethyl-L-arginine	202.143	Organic compounds	Organic acids and derivatives	Carboxylic acids and derivatives	Amino acids, peptides, and analogues	30315-93-6	1.08201e-07
M0x10MCx2246	21970	Compound	mg/100g	0.20372	Aminoadipic acid	161.069	Organic compounds	Organic acids and derivatives	Carboxylic acids and derivatives	Amino acids, peptides, and analogues	542-32-5	3.32095e-06
M0x10MCx2246	21972	Compound	mg/100g	0.00357403	Creatinine	113.059	Organic compounds	Organoheterocyclic compounds	Azolines	Imidazolines	60-27-5	5.82623e-08
M0x10MCx2246	567	Compound	mg/100g	0.0273158	L-DOPA	197.069	Organic compounds	Benzenoids	Benzene and substituted derivatives	Phenols and derivatives	59-92-7	4.4529e-07
M0x10MCx2246	12166	Compound	mg/100g	0.00153173	Dopamine	153.079	Organic compounds	Benzenoids	Benzene and substituted derivatives	Phenols and derivatives	62-31-7	2.49696e-08
M0x10MCx2246	12599	Compound	mg/100g	0.572356	Histamine	222.159	Organic compounds	Organonitrogen compounds	Amines	Aralkylamines	51-45-6	9.33029e-06
M0x10MCx2246	30173	Compound	mg/100g	0.00229759	Kynurenine	208.085					343-65-7	3.74543e-08
M0x10MCx2246	22952	Compound	mg/100g	0.0122538	Methionine sulfoxide	165.046	Organic compounds	Organic acids and derivatives	Carboxylic acids and derivatives	Amino acids, peptides, and analogues	62697-73-8	1.99756e-07
M0x10MCx2246	30174	Compound	mg/100g	0.00331875	cis 4-Hydroxyproline	131.058					618-27-9	5.41007e-08
M0x10MCx2246	10582	Compound	mg/100g	0.00153173	2-Phenylethylamine	121.089	Organic compounds	Benzenoids	Benzene and substituted derivatives	Phenethylamines	64-04-0	2.49696e-08
M0x10MCx2246	1494	Compound	mg/100g	0.113348	Putrescine	88.1	Organic compounds	Organonitrogen compounds	Amines	Primary amines	110-60-1	1.84775e-06
M0x10MCx2246	12161	Compound	mg/100g	0.000255288	Serotonin	176.095	Organic compounds	Organoheterocyclic compounds	Indoles and derivatives	Tryptamines and derivatives	50-67-9	4.16159e-09
M0x10MCx2246	3192	Compound	mg/100g	0.00280817	Taurine	125.015	Organic compounds	Organic acids and derivatives	Sulfonic acids and derivatives	Sulfonic acids	107-35-7	4.57775e-08
M0x10MCx2246	4182	Compound	mg/100g	0.000232312	Lithium	7.016	Inorganic compounds	Homogeneous metal compounds	Homogeneous alkali metal compounds		7439-93-2	3.78705e-09
M0x10MCx2246	23153	Compound	mg/100g	2.55288e-06	Beryllium	9.01218	Inorganic compounds	Homogeneous metal compounds	Homogeneous alkaline earth metal compounds		7440-41-7	4.16159e-11
M0x10MCx2246	3793	Compound	mg/100g	8.16922e-05	Vanadium	50.944	Inorganic compounds	Homogeneous metal compounds	Homogeneous transition metal compounds		22541-77-1	1.33171e-09
M0x10MCx2246	30192	Compound	mg/100g	3.57403e-05	Gallium	68.9256					7440-55-3	5.82623e-10
M0x10MCx2246	3631	Compound	mg/100g	2.55288e-06	Germanium	73.9212	Inorganic compounds	Homogeneous metal compounds	Homogeneous metalloid compounds		7440-56-4	4.16159e-11
M0x10MCx2246	30198	Compound	mg/100g	2.55288e-05	Yttrium	88.9058					7440-65-5	4.16159e-10
M0x10MCx2246	4190	Compound	mg/100g	5.87163e-05	Zirconium	89.9047	Inorganic compounds	Homogeneous metal compounds	Homogeneous transition metal compounds		7440-67-7	9.57166e-10
M0x10MCx2246	30200	Compound	mg/100g	8.93508e-06	Niobium	92.9064					7440-03-1	1.45656e-10
M0x10MCx2246	30202	Compound	mg/100g	3.06346e-06	Ruthenium	101.904					7440-18-8	4.99391e-11
M0x10MCx2246	30203	Compound	mg/100g	1.65937e-05	Palladium	105.903					7440-05-3	2.70504e-10
M0x10MCx2246	3763	Compound	mg/100g	5.10576e-06	Antimony	120.904	Inorganic compounds	Homogeneous metal compounds	Homogeneous metalloid compounds		7440-36-0	8.32319e-11
M0x10MCx2246	3769	Compound	mg/100g	5.10576e-06	Cesium	132.905					7440-46-2	8.32319e-11
M0x10MCx2246	3765	Compound	mg/100g	0.00519511	Barium	137.905	Inorganic compounds	Homogeneous metal compounds	Homogeneous alkaline earth metal compounds		7440-39-3	8.46884e-08
M0x10MCx2246	3777	Compound	mg/100g	3.44639e-05	Lanthanum	138.906					7439-91-0	5.61815e-10
M0x10MCx2246	4262	Compound	mg/100g	6.76513e-05	Cerium	139.905					7440-45-1	1.10282e-09
M0x10MCx2246	30213	Compound	mg/100g	7.65864e-06	Praseodymium	140.908					7440-10-0	1.24848e-10
M0x10MCx2246	30214	Compound	mg/100g	3.1911e-05	Neodymium	141.908					7440-00-8	5.20199e-10
M0x10MCx2246	3785	Compound	mg/100g	6.3822e-06	Samarium	151.92					7440-19-9	1.0404e-10
M0x10MCx2246	3770	Compound	mg/100g	3.82932e-06	Europium	152.921					7440-53-1	6.24239e-11
M0x10MCx2246	30217	Compound	mg/100g	6.3822e-06	Gadolinium	157.924					7440-54-2	1.0404e-10
M0x10MCx2246	30219	Compound	mg/100g	4.72283e-06	Dysprosium	163.929					7429-91-6	7.69895e-11
M0x10MCx2246	30221	Compound	mg/100g	2.55288e-06	Erbium	165.93					7440-52-0	4.16159e-11
M0x10MCx2246	3794	Compound	mg/100g	2.55288e-06	Ytterbium	173.939					7440-64-4	4.16159e-11
M0x10MCx2246	3775	Compound	mg/100g	2.55288e-06	Hafnium	179.947					7440-58-6	4.16159e-11
M0x10MCx2246	3788	Compound	mg/100g	7.65864e-06	Tantalum	180.948	Inorganic compounds	Homogeneous metal compounds	Homogeneous transition metal compounds		7440-25-7	1.24848e-10
M0x10MCx2246	3791	Compound	mg/100g	4.97812e-05	Tungsten	183.951	Inorganic compounds	Homogeneous metal compounds	Homogeneous transition metal compounds		7440-33-7	8.11511e-10
M0x10MCx2246	30229	Compound	mg/100g	5.10576e-06	Osmium	191.961					7440-04-2	8.32319e-11
M0x10MCx2246	30231	Compound	mg/100g	3.82932e-06	Platinum	194.965					7440-06-4	6.24239e-11
M0x10MCx2246	30232	Compound	mg/100g	8.42451e-05	Thallium	204.974					7440-28-0	1.37333e-09
M0x10MCx2246	3728	Compound	mg/100g	2.55288e-06	Uranium	238.051					7440-61-1	4.16159e-11
M0x10MCx2246	136	Compound	mg/100g	1.72395	Apigenin 6-C-arabinoside 8-C-glucoside	564.148						2.81031e-05
M0x10MCx2246	137	Compound	mg/100g	2.63798	Apigenin 6-C-galactoside 8-C-arabinoside	564.148						4.30031e-05
M0x10MCx2246	514	Compound	mg/100g	0.0250122	Syringic acid	198.053	Organic compounds	Benzenoids	Benzene and substituted derivatives	Benzoic acids and derivatives	530-57-4	4.07737e-07
M0x10MCx2246	846	Compound	mg/100g	0.151167	Vanillic acid	168.042	Organic compounds	Benzenoids	Benzene and substituted derivatives	Benzoic acids and derivatives	121-34-6	2.46426e-06
M0x10MCx2246	2558	Compound	mg/100g	0.0180274	Caffeic acid	180.042	Organic compounds	Phenylpropanoids and polyketides	Cinnamic acids and derivatives	Hydroxycinnamic acids and derivatives	331-39-5	2.93875e-07
M0x10MCx2246	10559	Compound	mg/100g	0.905364	trans-Sinapic acid	224.068	Organic compounds	Phenylpropanoids and polyketides	Cinnamic acids and derivatives	Hydroxycinnamic acids and derivatives	530-59-6	1.47588e-05
M0x10MCx2246	263	Compound	mg/100g	0.095186	5-5'-Dehydrodiferulic acid	386.1						1.55168e-06
M0x10MCx2246	273	Compound	mg/100g	0.301422	5-8'-Benzofuran dehydrodiferulic acid	386.1						4.91365e-06
M0x10MCx2246	264	Compound	mg/100g	0.126915	5-8'-Dehydrodiferulic acid	386.1						2.06891e-06
M0x10MCx2246	271	Compound	mg/100g	0.428337	8-4'-Dehydrodiferulic acid	386.1						6.98256e-06
M0x10MCx2246	12581	Compound	mg/100g	0.01281	Lariciresinol	360.157					27003-73-2	2.08823e-07
M0x10MCx2246	14420	Compound	mg/100g	0.000136761	(-)-Matairesinol	370.236					580-72-3	2.22942e-09
M0x10MCx2246	1447	Compound	mg/100g	0.00273523	Medioresinol	388.152					40957-99-1	4.45885e-08
M0x10MCx2246	2760	Compound	mg/100g	0.0021198	(+)-Pinoresinol	358.142					487-36-5	3.45561e-08
M0x10MCx2246	12663	Compound	mg/100g	0.00300875	Secoisolariciresinol	362.173						4.90473e-08
M0x10MCx2246	14723	Compound	mg/100g	0.0339168	(+)-Syringaresinol	418.163					21453-69-0	5.52897e-07
M0x10MCx2246	3030	Compound	mg/100g	0.895632	5-Heneicosyl-1,3-benzenediol	404.365					70110-59-7	1.46002e-05
M0x10MCx2246	17922	Compound	mg/100g	0.164851	5-Heptadecyl-1,3-benzenediol	348.303					41442-57-3	2.68733e-06
M0x10MCx2246	2936	Compound	mg/100g	0.67247	5-Nonadecyl-1,3-benzenediol	376.334	Organic compounds	Benzenoids	Benzene and substituted derivatives	Phenols and derivatives	35176-46-6	1.09623e-05
M0x10MCx2246	355	Compound	mg/100g	0.156482	5-Pentacosenylresorcinol	458.412						2.55089e-06
M0x10MCx2246	17860	Compound	mg/100g	0.0540172	5-Pentacosyl-1,3-benzenediol	460.428					70110-61-1	8.80564e-07
M0x10MCx2246	2999	Compound	mg/100g	0.0160597	Adipostatin A	320.272	Organic compounds	Benzenoids	Benzene and substituted derivatives	Phenols and derivatives	3158-56-3	2.61798e-07
M0x10MCx2246	356	Compound	mg/100g	0.313273	5-Tricosenylresorcinol	430.381						5.10684e-06
M0x10MCx2246	17914	Compound	mg/100g	0.278921	5-Tricosyl-1,3-benzenediol	432.397					70110-60-0	4.54685e-06
M0x10MCx2246	374	Compound	mg/100g	442.195	Phytic acid	659.861	Organic compounds	Organooxygen compounds	Alcohols and polyols	Cyclic alcohols and derivatives	83-86-3	0.00720847
M0x10MCx2246	661	Compound	mg/100g	30.0875	Raffinose	504.169	Organic compounds	Organooxygen compounds	Carbohydrates and carbohydrate conjugates	Glycosyl compounds	512-69-6	0.000490473
M0x10MCx2246	844	Compound	mg/100g	0.0273523	Gentisic acid	154.027	Organic compounds	Benzenoids	Benzene and substituted derivatives	Benzoic acids and derivatives	490-79-9	4.45885e-07
M0x10MCx2246	2700	Compound	mg/100g	0.0273523	Isoferulic acid	194.058	Organic compounds	Phenylpropanoids and polyketides	Cinnamic acids and derivatives	Hydroxycinnamic acids and derivatives	537-73-5	4.45885e-07
M0x10MCx2246	3843	Compound	mg/100g	4.78665	Carotene	536.438					7235-40-7	7.80299e-05
M0x10MCx2246	4039	Compound	mg/100g	0.00911743	Isochlorogenic acid	354.095						1.48628e-07
M0x10MCx2246	8900	Compound	mg/100g	364.697	Albumin	187.987	Organic compounds	Organohalogen compounds	Organofluorides		76-19-7	0.00594513
M0x10MCx2246	10510	Compound	mg/100g	0.0683807	4-Hydroxybenzoic acid	138.032	Organic compounds	Benzenoids	Benzene and substituted derivatives	Benzoic acids and derivatives	99-96-7	1.11471e-06
M0x10MCx2246	11261	Compound	mg/100g	0.0683807	o-Coumaric acid	164.047	Organic compounds	Phenylpropanoids and polyketides	Cinnamic acids and derivatives	Hydroxycinnamic acids and derivatives	583-17-5	1.11471e-06
M0x10MCx2246	11827	Compound	mg/100g	8.20569	beta-D-Glucopyranose	180.063	Organic compounds	Organooxygen compounds	Carbohydrates and carbohydrate conjugates	Monosaccharides	492-61-5	0.000133765
M0x10MCx2246	12615	Compound	mg/100g	0.109409	Ergosterol	396.339					57-87-4	1.78354e-06
M0x10MCx2246	12681	Compound	mg/100g	12.2675	L-Cysteine	121.02	Organic compounds	Organic acids and derivatives	Carboxylic acids and derivatives	Amino acids, peptides, and analogues	52-90-4	0.000199979
M0x10MCx2246	1936	Compound	mg/100g	0.0612691	Stigmasterol	412.371					83-48-7	9.98782e-07
M0x10MCx2246	12524	Compound	mg/100g	0.153173	Campesterol	400.371	Organic compounds	Lipids and lipid-like molecules	Steroids and steroid derivatives	Ergostane steroids	474-62-4	2.49696e-06
M0x10MCx2246	12365	Compound	mg/100g	2.32823	beta-Sitosterol	414.386	Organic compounds	Lipids and lipid-like molecules	Steroids and steroid derivatives	Stigmastanes and derivatives	83-46-5	3.79537e-05
M0x10MCx2246	12207	Compound	mg/100g	0.000612691	Procyanidin B2	578.142	Organic compounds	Phenylpropanoids and polyketides	Tannins	Proanthocyanidins	29106-49-8	9.98782e-09
M0x10MCx2246	1111	Compound	mg/100g	143.982	Chinese tannin	1700.17	Organic compounds	Phenylpropanoids and polyketides	Tannins	Hydrolyzable tannins	1401-55-4	0.00234714
M0x10MCx2246	1112	Compound	mg/100g	0.612691	Tartaric acid	150.016					133-37-9	9.98782e-06
M0x10MCx2246	3599	Compound	mg/100g	15.3173	17alpha-ethynylestradiol	296.178	Organic compounds	Lipids and lipid-like molecules	Steroids and steroid derivatives	Estrane steroids	57-63-6	0.000249696
M0x10MCx2246	15475	Compound	mg/100g	0.0294092	Lutein	568.428					127-40-2	4.79416e-07
M0x10MCx2246	2602	Compound	mg/100g	0.0101094	Cyanidin	287.056	Organic compounds	Phenylpropanoids and polyketides	Flavonoids	Hydroxyflavonoids	528-58-5	1.64799e-07
M0x10MCx2246	3762	Compound	mg/100g	0.0113348	alpha-Catechin	290.079					490-46-0	1.84775e-07
M0x30MCx3209	2	Nutrient	mg/100g	6192.94	Proteins							0.105335
M0x30MCx3209	3	Nutrient	mg/100g	37822.7	Carbohydrate							0.643321
M0x30MCx3209	4	Nutrient	mg/100g	2426.26	Fatty acids							0.0412678
M0x30MCx3209	5	Nutrient	mg/100g	2582.71	Fiber (dietary)							0.0439289
M0x30MCx3209	15	Nutrient	mg/100g	1120.27	18:1 undifferentiated							0.0190545
M0x30MCx3209	20	Nutrient	mg/100g	312.028	18:2 undifferentiated							0.00530723
M0x30MCx3209	21	Nutrient	mg/100g	28.731	18:3 undifferentiated							0.000488681
M0x30MCx3209	38	Nutrient	kcal/100g	446.707	Energy
M0x30MCx3209	8417	Compound	mg/100g	0.151829	Thiamine hydrochloride	336.058					67-03-8	1.67181e-06
M0x30MCx3209	12163	Compound	mg/100g	0.267277	Riboflavine	376.138	Organic compounds	Organoheterocyclic compounds	Pteridines and derivatives	Alloxazines and isoalloxazines	83-88-5	2.94302e-06
M0x30MCx3209	1014	Compound	NE	2.31332	Nicotinic acid	123.032	Organic compounds	Organoheterocyclic compounds	Pyridines and derivatives	Pyridinecarboxylic acids and derivatives	59-67-6
M0x30MCx3209	1014	Compound	mg/100g	3.25805	Nicotinic acid	123.032	Organic compounds	Organoheterocyclic compounds	Pyridines and derivatives	Pyridinecarboxylic acids and derivatives	59-67-6	3.58748e-05
M0x30MCx3209	3524	Compound	mg/100g	122.829	Sodium	22.9898	Inorganic compounds	Homogeneous metal compounds	Homogeneous alkali metal compounds		7440-23-5	0.00135248
M0x30MCx3209	3522	Compound	mg/100g	426.964	Potassium	38.9637	Inorganic compounds	Homogeneous metal compounds	Homogeneous alkali metal compounds		7440-09-7	0.00470136
M0x30MCx3209	3514	Compound	mg/100g	201.813	Calcium	39.9626	Inorganic compounds	Homogeneous metal compounds	Homogeneous alkaline earth metal compounds		7440-70-2	0.00222219
M0x30MCx3209	3521	Compound	mg/100g	187.098	Phosphorus	33.9972					7723-14-0	0.00206016
M0x30MCx3209	16258	Compound	mg/100g	5.98496	Iron	55.9349	Inorganic compounds	Homogeneous metal compounds	Homogeneous transition metal compounds		15438-31-0	6.59012e-05
M0x30MCx3209	13831	Compound	RE	39.5799	Retinol	286.23	Organic compounds	Lipids and lipid-like molecules	Prenol lipids	Retinoids	68-26-8
M0x30MCx3209	14616	Compound	mg/100g	3.83366	beta-Carotene	536.438					7235-40-7	4.22129e-05
M0x30MCx3209	1224	Compound	mg/100g	34.2519	L-Ascorbic acid	176.032					50-81-7	0.000377152
M0x30MCx3209	3716	Compound	mg/100g	23507.9	Sugars	342.116					57-50-1	0.258848
M0x30MCx3209	3730	Compound	mg/100g	1.34461	Zinc	63.9291	Inorganic compounds	Homogeneous metal compounds	Homogeneous transition metal compounds		7440-66-6	1.48057e-05
M0x30MCx3209	3583	Compound	mg/100g	0.24097	Copper	62.9296	Inorganic compounds	Homogeneous metal compounds	Homogeneous transition metal compounds		7440-50-8	2.65335e-06
M0x30MCx3209	3637	Compound	mg/100g	0.864555	Manganese	54.938	Inorganic compounds	Homogeneous metal compounds	Homogeneous transition metal compounds		7439-96-5	9.51972e-06
M0x30MCx3209	13403	Compound	mg/100g	0.530073	Selenium	79.9165	Inorganic compounds	Homogeneous non-metal compounds	Homogeneous other non-metal compounds		7782-49-2	5.8367e-06
M0x30MCx3209	13831	Compound	IU	177.158	Retinol	286.23	Organic compounds	Lipids and lipid-like molecules	Prenol lipids	Retinoids	68-26-8
M0x30MCx3209	565	Compound	mg/100g	18.4421	alpha-Tocopherol	430.381	Organic compounds	Lipids and lipid-like molecules	Prenol lipids	Quinone and hydroquinone lipids	59-02-9	0.000203069
M0x30MCx3209	8425	Compound	mg/100g	0.367837	Thiamine	265.112					70-16-6	4.0503e-06
M0x30MCx3209	8323	Compound	mg/100g	0.439207	Pantothenic acid	219.111					79-83-4	4.83616e-06
M0x30MCx3209	574	Compound	mg/100g	0.156011	Pyridoxine	169.074	Organic compounds	Organoheterocyclic compounds	Pyridines and derivatives	Pyridoxines	65-23-6	1.71786e-06
M0x30MCx3209	14507	Compound	mg/100g	1.77184	Folic acid	441.14					59-30-3	1.95099e-05
M0x30MCx3209	2250	Compound	mg/100g	62.2349	L-Tryptophan	204.09	Organic compounds	Organoheterocyclic compounds	Indoles and derivatives	Indolyl carboxylic acids and derivatives	73-22-3	0.000685276
M0x30MCx3209	12002	Compound	mg/100g	216.221	L-Threonine	119.058	Organic compounds	Lipids and lipid-like molecules	Fatty Acyls	Fatty acids and conjugates	72-19-5	0.00238083
M0x30MCx3209	12400	Compound	mg/100g	248.001	L-Isoleucine	131.095	Organic compounds	Organic acids and derivatives	Carboxylic acids and derivatives	Amino acids, peptides, and analogues	73-32-5	0.00273077
M0x30MCx3209	1946	Compound	mg/100g	388.696	L-Leucine	131.095	Organic compounds	Organic acids and derivatives	Carboxylic acids and derivatives	Amino acids, peptides, and analogues	61-90-5	0.00427998
M0x30MCx3209	474	Compound	mg/100g	430.115	L-Lysine	146.106	Organic compounds	Organic acids and derivatives	Carboxylic acids and derivatives	Amino acids, peptides, and analogues	56-87-1	0.00473605
M0x30MCx3209	12686	Compound	mg/100g	128.152	L-Methionine	149.051	Organic compounds	Organic acids and derivatives	Carboxylic acids and derivatives	Amino acids, peptides, and analogues	63-68-3	0.0014111
M0x30MCx3209	12566	Compound	mg/100g	64.1555	L-Cystine	240.024	Organic compounds	Organic acids and derivatives	Carboxylic acids and derivatives	Amino acids, peptides, and analogues	56-89-3	0.000706425
M0x30MCx3209	2257	Compound	mg/100g	324.374	Arginine	174.112	Organic compounds	Organic acids and derivatives	Carboxylic acids and derivatives	Amino acids, peptides, and analogues	74-79-3	0.00357172
M0x30MCx3209	11859	Compound	mg/100g	183.733	L-Histidine	155.069	Organic compounds	Organic acids and derivatives	Carboxylic acids and derivatives	Amino acids, peptides, and analogues	71-00-1	0.00202311
M0x30MCx3209	556	Compound	mg/100g	305.894	L-Alanine	89.0477	Organic compounds	Organic acids and derivatives	Carboxylic acids and derivatives	Amino acids, peptides, and analogues	56-41-7	0.00336824
M0x30MCx3209	12570	Compound	mg/100g	506.836	L-Aspartic acid	133.038	Organic compounds	Organic acids and derivatives	Carboxylic acids and derivatives	Amino acids, peptides, and analogues	56-84-8	0.00558084
M0x30MCx3209	12538	Compound	mg/100g	786.69	L-Glutamic acid	147.053	Organic compounds	Organic acids and derivatives	Carboxylic acids and derivatives	Amino acids, peptides, and analogues	56-86-0	0.00866235
M0x30MCx3209	484	Compound	mg/100g	291.077	Glycine	75.032	Organic compounds	Organic acids and derivatives	Carboxylic acids and derivatives	Amino acids, peptides, and analogues	56-40-6	0.00320509
M0x30MCx3209	570	Compound	mg/100g	255.02	L-Proline	115.063	Organic compounds	Organic acids and derivatives	Carboxylic acids and derivatives	Amino acids, peptides, and analogues	147-85-3	0.00280805
M0x30MCx3209	12742	Compound	mg/100g	216.147	L-Serine	105.043	Organic compounds	Organic acids and derivatives	Carboxylic acids and derivatives	Amino acids, peptides, and analogues	56-45-1	0.00238002
M0x30MCx3209	3011	Compound	mg/100g	491.865	Dodecanoic acid	200.178	Organic compounds	Lipids and lipid-like molecules	Fatty Acyls	Fatty acids and conjugates	143-07-7	0.00541598
M0x30MCx3209	13401	Compound	mg/100g	1991.85	Nitrogen	28.0061					7727-37-9	0.0219325
M0x30MCx3209	1	Nutrient	mg/100g	7078.25	Fat							0.120393
M0x30MCx3209	39	Nutrient	mg/100g	257.598	Ash							0.00438144
M0x30MCx3209	2520	Compound	mg/100g	60.5461	(R)-Oxypeucedanin	286.084					3173-02-2	0.000666681
M0x30MCx3209	13831	Compound	mg/100g	0.0681274	Retinol	286.23	Organic compounds	Lipids and lipid-like molecules	Prenol lipids	Retinoids	68-26-8	7.50159e-07
M0x30MCx3209	11	Nutrient	mg/100g	90.7815	16:1 undifferentiated							0.00154409
M0x30MCx3209	3636	Compound	mg/100g	0.00127721	Iodine	253.809					7553-56-2	1.40636e-08
M0x30MCx3209	3517	Compound	mg/100g	2.00421	Chromium	51.9405	Inorganic compounds	Homogeneous metal compounds	Homogeneous transition metal compounds		7440-47-3	2.20686e-05
M0x30MCx3209	13447	Compound	mg/100g	0.0116264	Nickel	57.9353	Inorganic compounds	Homogeneous metal compounds	Homogeneous transition metal compounds		7440-02-0	1.2802e-07
M0x30MCx3209	12531	Compound	mg/100g	6475.72	D-Fructose	540.19	Organic compounds	Organooxygen compounds	Carbohydrates and carbohydrate conjugates	Glycosyl compounds	53188-23-1	0.0713049
M0x30MCx3209	12533	Compound	mg/100g	7324.9	D-Glucose	540.19	Organic compounds	Organooxygen compounds	Carbohydrates and carbohydrate conjugates	Monosaccharides	50-99-7	0.0806554
M0x30MCx3209	1131	Compound	mg/100g	8186.55	Sucrose	342.116	Organic compounds	Organooxygen compounds	Carbohydrates and carbohydrate conjugates	Glycosyl compounds	57-50-1	0.0901431
M0x30MCx3209	446	Compound	mg/100g	168.067	L-Tyrosine	181.074	Organic compounds	Phenylpropanoids and polyketides	Phenylpropanoic acids		60-18-4	0.00185061
M0x30MCx3209	1193	Compound	mg/100g	100.565	Maltose	342.116	Organic compounds	Organooxygen compounds	Carbohydrates and carbohydrate conjugates	Glycosyl compounds	69-79-4	0.00110733
M0x30MCx3209	2431	Compound	mg/100g	54.5806	gamma-Tocopherol	416.365	Organic compounds	Lipids and lipid-like molecules	Prenol lipids	Quinone and hydroquinone lipids	1406-66-2	0.000600994
M0x30MCx3209	710	Compound	mg/100g	20.3372	Choline	104.108	Organic compounds	Organonitrogen compounds	Quaternary ammonium salts	Cholines	62-49-7	0.000223935
M0x30MCx3209	12360	Compound	mg/100g	0.00266347	Phytomenadione	450.35	Organic compounds	Lipids and lipid-like molecules	Prenol lipids	Quinone and hydroquinone lipids	12001-79-5	2.93278e-08
M0x30MCx3209	9021	Compound	mg/100g	0.941316	Betaine	117.079	Organic compounds	Organic acids and derivatives	Carboxylic acids and derivatives	Amino acids, peptides, and analogues	107-43-7	1.0365e-05
M0x30MCx3209	3337	Compound	mg/100g	0.780791	Octanoic acid	144.115	Organic compounds	Lipids and lipid-like molecules	Fatty Acyls	Fatty acids and conjugates	124-07-2	8.59739e-06
M0x30MCx3209	12030	Compound	mg/100g	3.28889	Decanoic acid	172.146	Organic compounds	Lipids and lipid-like molecules	Fatty Acyls	Fatty acids and conjugates	334-48-5	3.62144e-05
M0x30MCx3209	8052	Compound	mg/100g	6.98203	Heptanoic acid	130.099	Organic compounds	Lipids and lipid-like molecules	Fatty Acyls	Fatty acids and conjugates	111-14-8	7.688e-05
M0x30MCx3209	10510	Compound	mg/100g	0.0531525	4-Hydroxybenzoic acid	138.032	Organic compounds	Benzenoids	Benzene and substituted derivatives	Benzoic acids and derivatives	99-96-7	5.85269e-07
M0x30MCx3209	662	Compound	mg/100g	0.280407	Gallic acid	170.022	Organic compounds	Benzenoids	Benzene and substituted derivatives	Benzoic acids and derivatives	149-91-7	3.08759e-06
M0x30MCx3209	514	Compound	mg/100g	0.900068	Syringic acid	198.053	Organic compounds	Benzenoids	Benzene and substituted derivatives	Benzoic acids and derivatives	530-57-4	9.91076e-06
M0x30MCx3209	846	Compound	mg/100g	0.720994	Vanillic acid	168.042	Organic compounds	Benzenoids	Benzene and substituted derivatives	Benzoic acids and derivatives	121-34-6	7.93896e-06
M0x30MCx3209	2558	Compound	mg/100g	0.958373	Caffeic acid	180.042	Organic compounds	Phenylpropanoids and polyketides	Cinnamic acids and derivatives	Hydroxycinnamic acids and derivatives	331-39-5	1.05528e-05
M0x30MCx3209	11261	Compound	mg/100g	0.549424	o-Coumaric acid	164.047	Organic compounds	Phenylpropanoids and polyketides	Cinnamic acids and derivatives	Hydroxycinnamic acids and derivatives	583-17-5	6.04977e-06
M0x30MCx3209	2593	Compound	mg/100g	1.40908	p-Coumaric acid	164.047	Organic compounds	Phenylpropanoids and polyketides	Cinnamic acids and derivatives	Hydroxycinnamic acids and derivatives	7400-08-0	1.55156e-05
M0x30MCx3209	12804	Compound	mg/100g	2.93234	Ferulic acid	194.058					1135-24-6	3.22884e-05
M0x30MCx3209	661	Compound	mg/100g	97.6271	Raffinose	504.169	Organic compounds	Organooxygen compounds	Carbohydrates and carbohydrate conjugates	Glycosyl compounds	512-69-6	0.00107498
M0x30MCx3209	787	Compound	mg/100g	110.644	L-Asparagine	132.053	Organic compounds	Organic acids and derivatives	Carboxylic acids and derivatives	Amino acids, peptides, and analogues	70-47-3	0.00121832
M0x30MCx3209	1111	Compound	mg/100g	547.525	Chinese tannin	1700.17	Organic compounds	Phenylpropanoids and polyketides	Tannins	Hydrolyzable tannins	1401-55-4	0.00602887
M0x30MCx3209	1128	Compound	mg/100g	11492.5	Starch	180.063					9005-25-8	0.126546
M0x30MCx3209	3571	Compound	mg/100g	8.55661	Aluminum	30.005	Inorganic compounds	Homogeneous metal compounds	Homogeneous post-transition metal compounds		7429-90-5	9.42179e-05
M0x30MCx3209	3576	Compound	mg/100g	0.227797	Boron	14.0328	Inorganic compounds	Homogeneous metal compounds	Homogeneous metalloid compounds		7440-42-8	2.5083e-06
M0x30MCx3209	3714	Compound	mg/100g	21.8111	Silicon	32.0082	Inorganic compounds	Homogeneous metal compounds	Homogeneous metalloid compounds		7440-21-3	0.000240165
M0x30MCx3209	3718	Compound	mg/100g	164.339	Sulfur	31.9721					7704-34-9	0.00180956
M0x30MCx3209	3767	Compound	mg/100g	0.146441	Cadmium	113.903	Inorganic compounds	Homogeneous metal compounds	Homogeneous transition metal compounds		7440-43-9	1.61248e-06
M0x30MCx3209	3778	Compound	mg/100g	0.0667119	Lead	207.977	Inorganic compounds	Homogeneous metal compounds	Homogeneous post-transition metal compounds		7439-92-1	7.34573e-07
M0x30MCx3209	6558	Compound	mg/100g	52.3932	Chloride	34.9689	Inorganic compounds	Homogeneous non-metal compounds	Homogeneous halogens		16887-00-6	0.000576908
M0x30MCx3209	11827	Compound	mg/100g	6082.17	beta-D-Glucopyranose	180.063	Organic compounds	Organooxygen compounds	Carbohydrates and carbohydrate conjugates	Monosaccharides	492-61-5	0.0669715
M0x30MCx3209	12161	Compound	mg/100g	0.27661	Serotonin	176.095	Organic compounds	Organoheterocyclic compounds	Indoles and derivatives	Tryptamines and derivatives	50-67-9	3.04579e-06
M0x30MCx3209	12167	Compound	mg/100g	24.7322	Levoglutamide	146.069	Organic compounds	Organic acids and derivatives	Carboxylic acids and derivatives	Amino acids, peptides, and analogues	56-85-9	0.000272329
M0x30MCx3209	12323	Compound	mg/100g	71.5932	Stachyose	666.222	Organic compounds	Organooxygen compounds	Carbohydrates and carbohydrate conjugates	Oligosaccharides	470-55-3	0.000788322
M0x30MCx3209	12681	Compound	mg/100g	20.339	L-Cysteine	121.02	Organic compounds	Organic acids and derivatives	Carboxylic acids and derivatives	Amino acids, peptides, and analogues	52-90-4	0.000223955
M0x30MCx3209	12763	Compound	mg/100g	504.344	(Z,Z)-9,12-Octadecadienoic acid	280.24	Organic compounds	Lipids and lipid-like molecules	Lineolic acids and derivatives		60-33-3	0.0055534
M0x30MCx3209	12861	Compound	mg/100g	2379.84	Oleic acid	282.256					112-80-1	0.0262047
M0x30MCx3209	16256	Compound	mg/100g	9.43729	Chlorine	69.9377					7782-50-5	0.000103915
M0x30MCx3209	16599	Compound	mg/100g	6.67119	Chlorophyll	893.543					8049-84-1	7.34573e-05
M0x30MCx3209	21462	Compound	mg/100g	1522.37	Pectic acid	546.107	Organic compounds	Organooxygen compounds	Carbohydrates and carbohydrate conjugates	Sugar acids and derivatives	9046-40-6	0.016763
M0x30MCx3209	11831	Compound	mg/100g	0.00325424	Genistein	270.053	Organic compounds	Phenylpropanoids and polyketides	Isoflavonoids	Isoflav-2-enes	446-72-0	3.58328e-08
M0x30MCx3209	5583	Compound	mg/100g	0.00325424	Isoflavones	222.068					574-12-9	3.58328e-08
M0x30MCx3209	2602	Compound	mg/100g	0.55322	Cyanidin	287.056	Organic compounds	Phenylpropanoids and polyketides	Flavonoids	Hydroxyflavonoids	528-58-5	6.09158e-06
M0x30MCx3209	11907	Compound	mg/100g	0.302644	Quercetin	302.043	Organic compounds	Phenylpropanoids and polyketides	Flavonoids	Flavones	117-39-5	3.33245e-06
M0x30MCx3209	2251	Compound	mg/100g	30.4627	(±)-Tryptophan	204.09	Organic compounds	Organoheterocyclic compounds	Indoles and derivatives	Indolyl carboxylic acids and derivatives	54-12-6	0.000335429
M0x30MCx3209	12126	Compound	mg/100g	205.319	(±)-erythro-Isoleucine	131.095	Organic compounds	Organic acids and derivatives	Carboxylic acids and derivatives	Amino acids, peptides, and analogues	443-79-8	0.00226079
M0x30MCx3209	12890	Compound	mg/100g	368.218	epsilon-Polylysine	146.106					25104-18-1	0.00405449
M0x30MCx3209	24096	Compound	mg/100g	394.354	D-Aspartic acid	133.038					1783-96-6	0.00434228
M0x30MCx3209	16357	Compound	mg/100g	602.471	(E)-2-Phenyl-2-butenal	146.073	Organic compounds	Benzenoids	Benzene and substituted derivatives	Phenylacetaldehydes	4411-89-6	0.00663388
M0x30MCx3209	1182	Compound	mg/100g	6150.51	Cellulose	342.116	Organic compounds	Organooxygen compounds	Carbohydrates and carbohydrate conjugates	Oligosaccharides	9004-34-6	0.067724
M0x30MCx3209	2432	Compound	mg/100g	0.384275	d-Tocopherol	402.35	Organic compounds	Lipids and lipid-like molecules	Prenol lipids	Quinone and hydroquinone lipids	119-13-1	4.2313e-06
M0x30MCx3209	3582	Compound	mg/100g	1.39119	Cobalt	58.9332	Inorganic compounds	Homogeneous metal compounds	Homogeneous transition metal compounds		7440-48-4	1.53185e-05
M0x30MCx3209	3723	Compound	mg/100g	0.366102	Tin	123.933	Inorganic compounds	Mixed metal/non-metal compounds	Miscellaneous mixed metal/non-metals		7440-31-5	4.03119e-06
M0x30MCx3209	5457	Compound	mg/100g	549.153	Anthocyanins	207.081					11029-12-2	0.00604679
M0x30MCx3209	8115	Compound	mg/100g	1018.98	Malic acid	134.022	Organic compounds	Lipids and lipid-like molecules	Fatty Acyls	Fatty acids and conjugates	6915-15-7	0.0112202
M0x30MCx3209	7	Nutrient	mg/100g	0.449328	14:1							7.64254e-06
M0x30MCx3209	9	Nutrient	mg/100g	17.5842	16:1 c							0.000299086
M0x30MCx3209	10	Nutrient	mg/100g	0.210169	16:1 t							3.57474e-06
M0x30MCx3209	12	Nutrient	mg/100g	2.79857	17:1							4.76004e-05
M0x30MCx3209	13	Nutrient	mg/100g	759.903	18:1 c							0.0129251
M0x30MCx3209	14	Nutrient	mg/100g	10.8041	18:1 t							0.000183764
M0x30MCx3209	16	Nutrient	mg/100g	3.4869	18:2 CLAs							5.93081e-05
M0x30MCx3209	18	Nutrient	mg/100g	3.22117	18:2 t not further defined							5.47883e-05
M0x30MCx3209	19	Nutrient	mg/100g	5.34431	18:2 t,t							9.09005e-05
M0x30MCx3209	22	Nutrient	mg/100g	0.988575	18:3i							1.68145e-05
M0x30MCx3209	23	Nutrient	mg/100g	11.2441	18:4							0.000191248
M0x30MCx3209	24	Nutrient	mg/100g	18.9442	20:1							0.000322219
M0x30MCx3209	25	Nutrient	mg/100g	10.8915	20:2 n-6 c,c							0.000185251
M0x30MCx3209	26	Nutrient	mg/100g	0.560452	20:3 n-3							9.53263e-06
M0x30MCx3209	27	Nutrient	mg/100g	1.33107	20:3 n-6							2.264e-05
M0x30MCx3209	28	Nutrient	mg/100g	1.77498	20:3 undifferentiated							3.01903e-05
M0x30MCx3209	29	Nutrient	mg/100g	18.2398	20:4 undifferentiated							0.000310237
M0x30MCx3209	31	Nutrient	mg/100g	2.1425	22:0							3.64415e-05
M0x30MCx3209	32	Nutrient	mg/100g	0.735593	22:1 c							1.25116e-05
M0x30MCx3209	33	Nutrient	mg/100g	0.630508	22:1 t							1.07242e-05
M0x30MCx3209	34	Nutrient	mg/100g	2.7322	22:1 undifferentiated							4.64716e-05
M0x30MCx3209	35	Nutrient	mg/100g	2.31186	22:4							3.93221e-05
M0x30MCx3209	36	Nutrient	mg/100g	3.70915	22:5 n-3							6.30882e-05
M0x30MCx3209	37	Nutrient	mg/100g	0.630508	24:1 c							1.07242e-05
M0x30MCx3209	14513	Compound	mg/100g	0.875202	Biotin	244.088					58-85-5	9.63696e-06
M0x30MCx3209	21631	Compound	mg/100g	1037.46	C18:1, n-9	282.256						0.0114236
M0x30MCx3209	3772	Compound	mg/100g	19.5983	Gadoleic acid	310.287					29204-02-2	0.000215799
M0x30MCx3209	12465	Compound	mg/100g	16.3612	alpha-Linolenic acid	278.225	Organic compounds	Lipids and lipid-like molecules	Lineolic acids and derivatives		463-40-1	0.000180155
M0x30MCx3209	13272	Compound	mg/100g	1887.08	Cholesterol	386.355	Organic compounds	Lipids and lipid-like molecules	Steroids and steroid derivatives	Cholestane steroids	57-88-5	0.0207788
M0x30MCx3209	21596	Compound	mg/100g	0.000156007	Vitamin D	384.339					1406-16-2	1.71781e-09
M0x30MCx3209	565	Compound	α-TE	0.0327145	alpha-Tocopherol	430.381	Organic compounds	Lipids and lipid-like molecules	Prenol lipids	Quinone and hydroquinone lipids	59-02-9
M0x30MCx3209	13267	Compound	mg/100g	0.000235483	Cyanocobalamin	1354.57					68-19-9	2.59293e-09
M0x30MCx3209	21939	Compound	mg/100g	2.07791e-05	25-Hydroxycholecalciferol	400.334	Organic compounds	Lipids and lipid-like molecules	Prenol lipids	Triterpenoids	19356-17-3	2.28802e-10
M0x30MCx3209	12735	Compound	mg/100g	0.000112266	Vitamin D3	384.339					67-97-0	1.23618e-09
M0x30MCx3209	2953	Compound	mg/100g	90.2678	Vaccenic acid	282.256	Organic compounds	Lipids and lipid-like molecules	Fatty Acyls	Fatty acids and conjugates	693-72-1	0.00099395
M0x30MCx3209	11875	Compound	mg/100g	26.3342	Arachidonic acid	304.24	Organic compounds	Lipids and lipid-like molecules	Fatty Acyls	Fatty acids and conjugates	506-32-1	0.00028997
M0x30MCx3209	3004	Compound	mg/100g	5.17089	Doconexent	328.24					6217-54-5	5.69374e-05
M0x30MCx3209	1145	Compound	mg/100g	565.356	Lactose	342.116	Organic compounds	Organooxygen compounds	Carbohydrates and carbohydrate conjugates	Glycosyl compounds	63-42-3	0.00622521
M0x30MCx3209	3103	Compound	mg/100g	1.01376	Eicosapentaenoic acid	302.225	Organic compounds	Lipids and lipid-like molecules	Fatty Acyls	Fatty acids and conjugates	10417-94-4	1.11626e-05
M0x30MCx3209	21596	Compound	IU	6.57557	Vitamin D	384.339					1406-16-2
M0x30MCx3209	13514	Compound	mg/100g	23.7472	4-Hydroxyproline	131.058	Organic compounds	Organic acids and derivatives	Carboxylic acids and derivatives	Amino acids, peptides, and analogues	51-35-4	0.000261484
M0x30MCx3209	10035	Compound	mg/100g	1.2889	Pentadecanoic acid	242.225	Organic compounds	Lipids and lipid-like molecules	Fatty Acyls	Fatty acids and conjugates	1002-84-2	1.41922e-05
M0x30MCx3209	2944	Compound	mg/100g	0.65874	Gamolenic acid	278.225	Organic compounds	Lipids and lipid-like molecules	Lineolic acids and derivatives		506-26-3	7.25347e-06
M0x30MCx3209	4486	Compound	mg/100g	0.00402825	Fluoride	18.9984					16984-48-8	4.43556e-08
M0x30MCx3209	29955	Compound	mg/100g	0.000823482	Menatetrenone	444.303					863-61-6	9.06747e-09
M0x30MCx3209	13408	Compound	mg/100g	4.20339e-05	2',3'-Dihydro-phytomenadione	452.365					64236-23-3	4.62841e-10
M0x30MCx3209	13719	Compound	mg/100g	0.0194407	alpha-Carotene	536.438	Organic compounds	Lipids and lipid-like molecules	Prenol lipids	Tetraterpenoids	7488-99-5	2.14064e-07
M0x30MCx3209	12022	Compound	mg/100g	0.00399322	beta-Cryptoxanthin	552.433					472-70-8	4.39699e-08
M0x30MCx3209	14537	Compound	mg/100g	0.381878	Lycopene	536.438					502-65-8	4.20491e-06
M0x30MCx3209	21950	Compound	mg/100g	0.000131569	24,25-Dihydroxyvitamin D3	416.329					40013-87-4	1.44872e-09
M0x30MCx3209	23049	Compound	mg/100g	0.000368679	Cobalamin	1328.56					13408-78-1	4.05957e-09
M0x30MCx3209	3307	Compound	mg/100g	2.2348	Nonanoic acid	158.131	Organic compounds	Lipids and lipid-like molecules	Fatty Acyls	Fatty acids and conjugates	112-05-0	2.46077e-05
M0x30MCx3209	10326	Compound	mg/100g	288.983	Starch, pregelatinized	692.274					977050-93-3	0.00318203
M0x30MCx3209	21989	Compound	mg/100g	11.7169	7Z,10Z,13Z,16Z,19Z-Docosapentaenoic acid	330.256					24880-45-3	0.000129017
M0x30MCx3209	21947	Compound	mg/100g	565.356	beta-Lactose	342.116	Organic compounds	Organooxygen compounds	Carbohydrates and carbohydrate conjugates	Glycosyl compounds	5965-66-2	0.00622521
M0x30MCx3209	4677	Compound	mg/100g	10.5085	Heptadecanoic acid	270.256	Organic compounds	Lipids and lipid-like molecules	Fatty Acyls	Fatty acids and conjugates	506-12-7	0.00011571
M0x30MCx2079	1	Nutrient	mg/100g	21016.2	Fat							0.237409
M0x30MCx2079	2	Nutrient	mg/100g	8855.58	Proteins							0.100037
M0x30MCx2079	3	Nutrient	mg/100g	52038.6	Carbohydrate							0.587854
M0x30MCx2079	446	Compound	mg/100g	500.08	L-Tyrosine	181.074	Organic compounds	Phenylpropanoids and polyketides	Phenylpropanoic acids		60-18-4	0.00751241
M0x30MCx2079	453	Compound	mg/100g	102.448	Theophylline	180.065	Organic compounds	Alkaloids and derivatives			58-55-9	0.00153901
M0x30MCx2079	455	Compound	mg/100g	549.495	Theobromine	180.065	Organic compounds	Alkaloids and derivatives			83-67-0	0.00825475
M0x30MCx2079	474	Compound	mg/100g	194.485	L-Lysine	146.106	Organic compounds	Organic acids and derivatives	Carboxylic acids and derivatives	Amino acids, peptides, and analogues	56-87-1	0.00292164
M0x30MCx2079	484	Compound	mg/100g	198.483	Glycine	75.032	Organic compounds	Organic acids and derivatives	Carboxylic acids and derivatives	Amino acids, peptides, and analogues	56-40-6	0.0029817
M0x30MCx2079	556	Compound	mg/100g	873.741	L-Alanine	89.0477	Organic compounds	Organic acids and derivatives	Carboxylic acids and derivatives	Amino acids, peptides, and analogues	56-41-7	0.0131257
M0x30MCx2079	570	Compound	mg/100g	695.716	L-Proline	115.063	Organic compounds	Organic acids and derivatives	Carboxylic acids and derivatives	Amino acids, peptides, and analogues	147-85-3	0.0104513
M0x30MCx2079	574	Compound	mg/100g	0.129622	Pyridoxine	169.074	Organic compounds	Organoheterocyclic compounds	Pyridines and derivatives	Pyridoxines	65-23-6	1.94724e-06
M0x30MCx2079	1014	Compound	mg/100g	2.62786	Nicotinic acid	123.032	Organic compounds	Organoheterocyclic compounds	Pyridines and derivatives	Pyridinecarboxylic acids and derivatives	59-67-6	3.94767e-05
M0x30MCx2079	1111	Compound	mg/100g	5372.98	Chinese tannin	1700.17	Organic compounds	Phenylpropanoids and polyketides	Tannins	Hydrolyzable tannins	1401-55-4	0.0807152
M0x30MCx2079	1128	Compound	mg/100g	18486.6	Starch	180.063					9005-25-8	0.277713
M0x30MCx2079	1224	Compound	mg/100g	6.74257	L-Ascorbic acid	176.032					50-81-7	0.00010129
M0x30MCx2079	1946	Compound	mg/100g	554.238	L-Leucine	131.095	Organic compounds	Organic acids and derivatives	Carboxylic acids and derivatives	Amino acids, peptides, and analogues	61-90-5	0.00832599
M0x30MCx2079	2100	Compound	mg/100g	176.118	Caffeine	194.08	Organic compounds	Alkaloids and derivatives			58-08-2	0.00264572
M0x30MCx2079	2257	Compound	mg/100g	238.134	Arginine	174.112	Organic compounds	Organic acids and derivatives	Carboxylic acids and derivatives	Amino acids, peptides, and analogues	74-79-3	0.00357735
M0x30MCx2079	3514	Compound	mg/100g	166.226	Calcium	39.9626	Inorganic compounds	Homogeneous metal compounds	Homogeneous alkaline earth metal compounds		7440-70-2	0.00249711
M0x30MCx2079	3521	Compound	mg/100g	435.507	Phosphorus	33.9972					7723-14-0	0.00654237
M0x30MCx2079	3583	Compound	mg/100g	1.81723	Copper	62.9296	Inorganic compounds	Homogeneous metal compounds	Homogeneous transition metal compounds		7440-50-8	2.72992e-05
M0x30MCx2079	3599	Compound	mg/100g	0.712597	17alpha-ethynylestradiol	296.178	Organic compounds	Lipids and lipid-like molecules	Steroids and steroid derivatives	Estrane steroids	57-63-6	1.07049e-05
M0x30MCx2079	6558	Compound	mg/100g	8.55116	Chloride	34.9689	Inorganic compounds	Homogeneous non-metal compounds	Homogeneous halogens		16887-00-6	0.000128459
M0x30MCx2079	7312	Compound	mg/100g	1745.86	Purine	120.044	Organic compounds	Organoheterocyclic compounds	Imidazopyrimidines	Purines and purine derivatives	120-73-0	0.0262271
M0x30MCx2079	8323	Compound	mg/100g	1.20507	Pantothenic acid	219.111					79-83-4	1.81031e-05
M0x30MCx2079	9631	Compound	mg/100g	2.85039	Iron oxide	71.9299					1332-37-2	4.28197e-05
M0x30MCx2079	11827	Compound	mg/100g	219.697	beta-D-Glucopyranose	180.063	Organic compounds	Organooxygen compounds	Carbohydrates and carbohydrate conjugates	Monosaccharides	492-61-5	0.00330038
M0x30MCx2079	11859	Compound	mg/100g	125.757	L-Histidine	155.069	Organic compounds	Organic acids and derivatives	Carboxylic acids and derivatives	Amino acids, peptides, and analogues	71-00-1	0.00188917
M0x30MCx2079	12002	Compound	mg/100g	207.895	L-Threonine	119.058	Organic compounds	Lipids and lipid-like molecules	Fatty Acyls	Fatty acids and conjugates	72-19-5	0.00312309
M0x30MCx2079	12163	Compound	mg/100g	0.283936	Riboflavine	376.138	Organic compounds	Organoheterocyclic compounds	Pteridines and derivatives	Alloxazines and isoalloxazines	83-88-5	4.26541e-06
M0x30MCx2079	12400	Compound	mg/100g	533.663	L-Isoleucine	131.095	Organic compounds	Organic acids and derivatives	Carboxylic acids and derivatives	Amino acids, peptides, and analogues	73-32-5	0.00801691
M0x30MCx2079	12488	Compound	mg/100g	1.49645	Nicotinamide	122.048	Organic compounds	Organoheterocyclic compounds	Pyridines and derivatives	Pyridinecarboxylic acids and derivatives	98-92-0	2.24803e-05
M0x30MCx2079	12538	Compound	mg/100g	1475.82	L-Glutamic acid	147.053	Organic compounds	Organic acids and derivatives	Carboxylic acids and derivatives	Amino acids, peptides, and analogues	56-86-0	0.0221704
M0x30MCx2079	12742	Compound	mg/100g	767.702	L-Serine	105.043	Organic compounds	Organic acids and derivatives	Carboxylic acids and derivatives	Amino acids, peptides, and analogues	56-45-1	0.0115327
M0x30MCx2079	12763	Compound	mg/100g	1177.12	(Z,Z)-9,12-Octadecadienoic acid	280.24	Organic compounds	Lipids and lipid-like molecules	Lineolic acids and derivatives		60-33-3	0.0176833
M0x30MCx2079	12861	Compound	mg/100g	14790.5	Oleic acid	282.256					112-80-1	0.222189
M0x30MCx2079	13401	Compound	mg/100g	2117.28	Nitrogen	28.0061					7727-37-9	0.0318067
M0x30MCx2079	14943	Compound	mg/100g	0.356298	Linalool	154.136					78-70-6	5.35246e-06
M0x30MCx2079	16258	Compound	mg/100g	5.10815	Iron	55.9349	Inorganic compounds	Homogeneous metal compounds	Homogeneous transition metal compounds		15438-31-0	7.67368e-05
M0x30MCx2079	19148	Compound	mg/100g	50.5944	Phosphatidylcholine	759.578					6753-55-5	0.00076005
M0x30MCx2079	3762	Compound	mg/100g	70.6754	alpha-Catechin	290.079					490-46-0	0.00106171
M0x30MCx2079	17707	Compound	mg/100g	111.643	Epigallocatechin	306.074	Organic compounds	Phenylpropanoids and polyketides	Flavonoids	Flavans	970-74-1	0.00167714
M0x30MCx2079	4	Nutrient	mg/100g	1405.24	Fatty acids							0.0158743
M0x30MCx2079	38	Nutrient	kcal/100g	258.466	Energy
M0x30MCx2079	3522	Compound	mg/100g	173.108	Potassium	38.9637	Inorganic compounds	Homogeneous metal compounds	Homogeneous alkali metal compounds		7440-09-7	0.0026005
M0x30MCx2079	3524	Compound	mg/100g	10.1854	Sodium	22.9898	Inorganic compounds	Homogeneous metal compounds	Homogeneous alkali metal compounds		7440-23-5	0.000153009
M0x30MCx2079	13831	Compound	IU	14.5704	Retinol	286.23	Organic compounds	Lipids and lipid-like molecules	Prenol lipids	Retinoids	68-26-8
M0x30MCx2079	13831	Compound	RE	0.713705	Retinol	286.23	Organic compounds	Lipids and lipid-like molecules	Prenol lipids	Retinoids	68-26-8
M0x30MCx2079	8425	Compound	mg/100g	0.144871	Thiamine	265.112					70-16-6	2.17631e-06
M0x30MCx2079	565	Compound	mg/100g	5.48541	alpha-Tocopherol	430.381	Organic compounds	Lipids and lipid-like molecules	Prenol lipids	Quinone and hydroquinone lipids	59-02-9	8.24041e-05
M0x30MCx2079	1131	Compound	mg/100g	432.087	Sucrose	342.116	Organic compounds	Organooxygen compounds	Carbohydrates and carbohydrate conjugates	Glycosyl compounds	57-50-1	0.00649099
M0x30MCx2079	1182	Compound	mg/100g	4834.26	Cellulose	342.116	Organic compounds	Organooxygen compounds	Carbohydrates and carbohydrate conjugates	Oligosaccharides	9004-34-6	0.0726223
M0x30MCx2079	2431	Compound	mg/100g	8.57606	gamma-Tocopherol	416.365	Organic compounds	Lipids and lipid-like molecules	Prenol lipids	Quinone and hydroquinone lipids	1406-66-2	0.000128833
M0x30MCx2079	2432	Compound	mg/100g	0.0575175	d-Tocopherol	402.35	Organic compounds	Lipids and lipid-like molecules	Prenol lipids	Quinone and hydroquinone lipids	119-13-1	8.64053e-07
M0x30MCx2079	3517	Compound	mg/100g	0.313121	Chromium	51.9405	Inorganic compounds	Homogeneous metal compounds	Homogeneous transition metal compounds		7440-47-3	4.70383e-06
M0x30MCx2079	3571	Compound	mg/100g	0.935168	Aluminum	30.005	Inorganic compounds	Homogeneous metal compounds	Homogeneous post-transition metal compounds		7429-90-5	1.40485e-05
M0x30MCx2079	3582	Compound	mg/100g	0.173687	Cobalt	58.9332	Inorganic compounds	Homogeneous metal compounds	Homogeneous transition metal compounds		7440-48-4	2.6092e-06
M0x30MCx2079	3637	Compound	mg/100g	1.17131	Manganese	54.938	Inorganic compounds	Homogeneous metal compounds	Homogeneous transition metal compounds		7439-96-5	1.75959e-05
M0x30MCx2079	3714	Compound	mg/100g	2.31922	Silicon	32.0082	Inorganic compounds	Homogeneous metal compounds	Homogeneous metalloid compounds		7440-21-3	3.48402e-05
M0x30MCx2079	3718	Compound	mg/100g	68.5454	Sulfur	31.9721					7704-34-9	0.00102972
M0x30MCx2079	3723	Compound	mg/100g	0.119764	Tin	123.933	Inorganic compounds	Mixed metal/non-metal compounds	Miscellaneous mixed metal/non-metals		7440-31-5	1.79914e-06
M0x30MCx2079	5457	Compound	mg/100g	67.6025	Anthocyanins	207.081					11029-12-2	0.00101555
M0x30MCx2079	8115	Compound	mg/100g	125.44	Malic acid	134.022	Organic compounds	Lipids and lipid-like molecules	Fatty Acyls	Fatty acids and conjugates	6915-15-7	0.00188442
M0x30MCx2079	13403	Compound	mg/100g	0.0708095	Selenium	79.9165	Inorganic compounds	Homogeneous non-metal compounds	Homogeneous other non-metal compounds		7782-49-2	1.06373e-06
M0x30MCx2079	14616	Compound	mg/100g	0.934004	beta-Carotene	536.438					7235-40-7	1.4031e-05
M0x30MCx2079	21462	Compound	mg/100g	210.957	Pectic acid	546.107	Organic compounds	Organooxygen compounds	Carbohydrates and carbohydrate conjugates	Sugar acids and derivatives	9046-40-6	0.00316908
M0x30MCx2079	39	Nutrient	mg/100g	170.219	Ash							0.00192288
M0x30MCx2079	5	Nutrient	mg/100g	2618.89	Fiber (dietary)							0.0295843
M0x30MCx2079	11	Nutrient	mg/100g	9.94355	16:1 undifferentiated							0.000112327
M0x30MCx2079	15	Nutrient	mg/100g	1083.48	18:1 undifferentiated							0.0122396
M0x30MCx2079	20	Nutrient	mg/100g	1262.25	18:2 undifferentiated							0.0142591
M0x30MCx2079	21	Nutrient	mg/100g	62.0617	18:3 undifferentiated							0.00070108
M0x30MCx2079	3716	Compound	mg/100g	911.548	Sugars	342.116					57-50-1	0.0136937
M0x30MCx2079	3730	Compound	mg/100g	0.644036	Zinc	63.9291	Inorganic compounds	Homogeneous metal compounds	Homogeneous transition metal compounds		7440-66-6	9.67497e-06
M0x30MCx2079	14507	Compound	mg/100g	2.17101	Folic acid	441.14					59-30-3	3.26139e-05
M0x30MCx2079	710	Compound	mg/100g	7.60249	Choline	104.108	Organic compounds	Organonitrogen compounds	Quaternary ammonium salts	Cholines	62-49-7	0.000114208
M0x30MCx2079	3011	Compound	mg/100g	12.1126	Dodecanoic acid	200.178	Organic compounds	Lipids and lipid-like molecules	Fatty Acyls	Fatty acids and conjugates	143-07-7	0.00018196
M0x30MCx2079	13719	Compound	mg/100g	4.87625e-05	alpha-Carotene	536.438	Organic compounds	Lipids and lipid-like molecules	Prenol lipids	Tetraterpenoids	7488-99-5	7.3253e-10
M0x30MCx2079	565	Compound	α-TE	0.123473	alpha-Tocopherol	430.381	Organic compounds	Lipids and lipid-like molecules	Prenol lipids	Quinone and hydroquinone lipids	59-02-9
M0x30MCx2079	8417	Compound	mg/100g	0.0653516	Thiamine hydrochloride	336.058					67-03-8	9.81739e-07
M0x30MCx2079	1014	Compound	NE	0.463468	Nicotinic acid	123.032	Organic compounds	Organoheterocyclic compounds	Pyridines and derivatives	Pyridinecarboxylic acids and derivatives	59-67-6
M0x30MCx2079	14513	Compound	mg/100g	3.6616	Biotin	244.088					58-85-5	5.5006e-05
M0x30MCx2079	3636	Compound	mg/100g	0.000501193	Iodine	253.809					7553-56-2	7.52912e-09
M0x30MCx2079	13447	Compound	mg/100g	0.0314445	Nickel	57.9353	Inorganic compounds	Homogeneous metal compounds	Homogeneous transition metal compounds		7440-02-0	4.72372e-07
M0x30MCx2079	21631	Compound	mg/100g	288.187	C18:1, n-9	282.256						0.00432927
M0x30MCx2079	12465	Compound	mg/100g	19.786	alpha-Linolenic acid	278.225	Organic compounds	Lipids and lipid-like molecules	Lineolic acids and derivatives		463-40-1	0.000297234
M0x30MCx2079	12686	Compound	mg/100g	49.6378	L-Methionine	149.051	Organic compounds	Organic acids and derivatives	Carboxylic acids and derivatives	Amino acids, peptides, and analogues	63-68-3	0.00074568
M0x30MCx2079	12566	Compound	mg/100g	75.7476	L-Cystine	240.024	Organic compounds	Organic acids and derivatives	Carboxylic acids and derivatives	Amino acids, peptides, and analogues	56-89-3	0.00113791
M0x30MCx2079	2250	Compound	mg/100g	45.6356	L-Tryptophan	204.09	Organic compounds	Organoheterocyclic compounds	Indoles and derivatives	Indolyl carboxylic acids and derivatives	73-22-3	0.000685557
M0x30MCx2079	12570	Compound	mg/100g	211.673	L-Aspartic acid	133.038	Organic compounds	Organic acids and derivatives	Carboxylic acids and derivatives	Amino acids, peptides, and analogues	56-84-8	0.00317985
M0x30MCx2079	12360	Compound	mg/100g	0.00167487	Phytomenadione	450.35	Organic compounds	Lipids and lipid-like molecules	Prenol lipids	Quinone and hydroquinone lipids	12001-79-5	2.51606e-08
M0x30MCx2079	9021	Compound	mg/100g	14.4143	Betaine	117.079	Organic compounds	Organic acids and derivatives	Carboxylic acids and derivatives	Amino acids, peptides, and analogues	107-43-7	0.000216538
M0x30MCx2079	12533	Compound	mg/100g	32.3192	D-Glucose	540.19	Organic compounds	Organooxygen compounds	Carbohydrates and carbohydrate conjugates	Monosaccharides	50-99-7	0.000485512
M0x30MCx2079	10510	Compound	mg/100g	0.0796579	4-Hydroxybenzoic acid	138.032	Organic compounds	Benzenoids	Benzene and substituted derivatives	Benzoic acids and derivatives	99-96-7	1.19665e-06
M0x30MCx2079	514	Compound	mg/100g	0.163482	Syringic acid	198.053	Organic compounds	Benzenoids	Benzene and substituted derivatives	Benzoic acids and derivatives	530-57-4	2.45589e-06
M0x30MCx2079	846	Compound	mg/100g	0.205437	Vanillic acid	168.042	Organic compounds	Benzenoids	Benzene and substituted derivatives	Benzoic acids and derivatives	121-34-6	3.08615e-06
M0x30MCx2079	284	Compound	mg/100g	0.295669	Avenanthramide 2c	315.074					7664-41-7	4.44166e-06
M0x30MCx2079	283	Compound	mg/100g	0.221596	Avenanthramide 2p	299.079					7664-41-7	3.32891e-06
M0x30MCx2079	304	Compound	mg/100g	0.24276	Avenanthramide K	315.074					7664-41-7	3.64683e-06
M0x30MCx2079	2558	Compound	mg/100g	0.0399819	Caffeic acid	180.042	Organic compounds	Phenylpropanoids and polyketides	Cinnamic acids and derivatives	Hydroxycinnamic acids and derivatives	331-39-5	6.00625e-07
M0x30MCx2079	2593	Compound	mg/100g	0.152159	p-Coumaric acid	164.047	Organic compounds	Phenylpropanoids and polyketides	Cinnamic acids and derivatives	Hydroxycinnamic acids and derivatives	7400-08-0	2.2858e-06
M0x30MCx2079	285	Compound	mg/100g	0.484482	Avenanthramide 2f	329.09					7664-41-7	7.27808e-06
M0x30MCx2079	12804	Compound	mg/100g	5.66151	Ferulic acid	194.058					1135-24-6	8.50495e-05
M0x30MCx2079	10559	Compound	mg/100g	0.860955	trans-Sinapic acid	224.068	Organic compounds	Phenylpropanoids and polyketides	Cinnamic acids and derivatives	Hydroxycinnamic acids and derivatives	530-59-6	1.29336e-05
M0x30MCx2079	10536	Compound	mg/100g	0.00448171	4-Hydroxyphenylacetic acid	152.047	Organic compounds	Benzenoids	Benzene and substituted derivatives	Phenylacetic acid derivatives	156-38-7	6.73262e-08
M0x30MCx2079	12581	Compound	mg/100g	0.0462638	Lariciresinol	360.157					27003-73-2	6.94993e-07
M0x30MCx2079	14420	Compound	mg/100g	0.00983765	(-)-Matairesinol	370.236					580-72-3	1.47785e-07
M0x30MCx2079	1447	Compound	mg/100g	0.0134584	Medioresinol	388.152					40957-99-1	2.02178e-07
M0x30MCx2079	2760	Compound	mg/100g	0.0424291	(+)-Pinoresinol	358.142					487-36-5	6.37387e-07
M0x30MCx2079	12663	Compound	mg/100g	0.00590244	Secoisolariciresinol	362.173						8.86689e-08
M0x30MCx2079	14723	Compound	mg/100g	0.111055	(+)-Syringaresinol	418.163					21453-69-0	1.66832e-06
M0x30MCx2079	10506	Compound	mg/100g	0.0143166	4-Hydroxybenzaldehyde	122.037	Organic compounds	Benzenoids	Benzene and substituted derivatives	Benzaldehydes	123-08-0	2.1507e-07
M0x30MCx2079	838	Compound	mg/100g	0.0379281	Vanillin	152.047	Organic compounds	Benzenoids	Benzene and substituted derivatives	Phenols and derivatives	121-33-5	5.69772e-07
M0x30MCx2079	3226	Compound	mg/100g	0.16184	Spermine	202.216	Organic compounds	Organonitrogen compounds	Amines	Secondary amines	71-44-3	2.43122e-06
M0x30MCx2079	3576	Compound	mg/100g	0.111914	Boron	14.0328	Inorganic compounds	Homogeneous metal compounds	Homogeneous metalloid compounds		7440-42-8	1.68121e-06
M0x30MCx2079	3843	Compound	mg/100g	5.64577	Carotene	536.438					7235-40-7	8.48132e-05
M0x30MCx2079	9722	Compound	mg/100g	1307.17	Lignin	508.994					9005-53-2	0.0196368
M0x30MCx2079	11907	Compound	mg/100g	3.85925	Quercetin	302.043	Organic compounds	Phenylpropanoids and polyketides	Flavonoids	Flavones	117-39-5	5.79753e-05
M0x30MCx2079	12042	Compound	mg/100g	0.174289	Spermidine	145.158	Organic compounds	Organonitrogen compounds	Amines	Secondary amines	124-20-9	2.61824e-06
M0x30MCx2079	12708	Compound	mg/100g	0.124492	Scopoletin	192.042	Organic compounds	Phenylpropanoids and polyketides	Coumarins and derivatives	Hydroxycoumarins	92-61-5	1.87017e-06
M0x30MCx2079	16256	Compound	mg/100g	38.4647	Chlorine	69.9377					7782-50-5	0.000577833
M0x30MCx2079	787	Compound	mg/100g	354.418	L-Asparagine	132.053	Organic compounds	Organic acids and derivatives	Carboxylic acids and derivatives	Amino acids, peptides, and analogues	70-47-3	0.00532422
M0x30MCx2079	11844	Compound	mg/100g	13.394	L-Citrulline	175.096	Organic compounds	Organic acids and derivatives	Carboxylic acids and derivatives	Amino acids, peptides, and analogues	372-75-8	0.00020121
M0x30MCx2079	12167	Compound	mg/100g	257.272	Levoglutamide	146.069	Organic compounds	Organic acids and derivatives	Carboxylic acids and derivatives	Amino acids, peptides, and analogues	56-85-9	0.00386484
M0x30MCx2079	12539	Compound	mg/100g	445.038	Glutamic acid	147.053					6899-05-4	0.00668555
M0x30MCx2079	12169	Compound	mg/100g	35.2272	Racemethionine	149.051	Organic compounds	Organic acids and derivatives	Carboxylic acids and derivatives	Amino acids, peptides, and analogues	59-51-8	0.000529197
M0x30MCx2079	13248	Compound	mg/100g	78.8854	(±)-Phenylalanine	165.079					150-30-1	0.00118505
M0x30MCx2079	30172	Compound	mg/100g	193.214	Proline	115.063					609-36-9	0.00290254
M0x30MCx2079	508	Compound	mg/100g	1.10054	NG,NG-Dimethyl-L-arginine	202.143	Organic compounds	Organic acids and derivatives	Carboxylic acids and derivatives	Amino acids, peptides, and analogues	30315-93-6	1.65328e-05
M0x30MCx2079	21972	Compound	mg/100g	17.7581	Creatinine	113.059	Organic compounds	Organoheterocyclic compounds	Azolines	Imidazolines	60-27-5	0.000266769
M0x30MCx2079	12166	Compound	mg/100g	2.10925	Dopamine	153.079	Organic compounds	Benzenoids	Benzene and substituted derivatives	Phenols and derivatives	62-31-7	3.16861e-05
M0x30MCx2079	12599	Compound	mg/100g	2.43134	Histamine	222.159	Organic compounds	Organonitrogen compounds	Amines	Aralkylamines	51-45-6	3.65247e-05
M0x30MCx2079	30174	Compound	mg/100g	1.14301	cis 4-Hydroxyproline	131.058					618-27-9	1.71708e-05
M0x30MCx2079	13514	Compound	mg/100g	2.10832	4-Hydroxyproline	131.058	Organic compounds	Organic acids and derivatives	Carboxylic acids and derivatives	Amino acids, peptides, and analogues	51-35-4	3.16721e-05
M0x30MCx2079	1494	Compound	mg/100g	6.41417	Putrescine	88.1	Organic compounds	Organonitrogen compounds	Amines	Primary amines	110-60-1	9.63563e-05
M0x30MCx2079	12161	Compound	mg/100g	1.26999	Serotonin	176.095	Organic compounds	Organoheterocyclic compounds	Indoles and derivatives	Tryptamines and derivatives	50-67-9	1.90784e-05
M0x30MCx2079	3192	Compound	mg/100g	3.30438	Taurine	125.015	Organic compounds	Organic acids and derivatives	Sulfonic acids and derivatives	Sulfonic acids	107-35-7	4.96398e-05
M0x30MCx2079	2251	Compound	mg/100g	13.8538	(±)-Tryptophan	204.09	Organic compounds	Organoheterocyclic compounds	Indoles and derivatives	Indolyl carboxylic acids and derivatives	54-12-6	0.000208118
M0x30MCx2079	2520	Compound	mg/100g	72.2934	(R)-Oxypeucedanin	286.084					3173-02-2	0.00108602
M0x30MCx2079	12126	Compound	mg/100g	86.8107	(±)-erythro-Isoleucine	131.095	Organic compounds	Organic acids and derivatives	Carboxylic acids and derivatives	Amino acids, peptides, and analogues	443-79-8	0.00130411
M0x30MCx2079	12890	Compound	mg/100g	88.5679	epsilon-Polylysine	146.106					25104-18-1	0.0013305
M0x30MCx2079	24096	Compound	mg/100g	176.939	D-Aspartic acid	133.038					1783-96-6	0.00265805
M0x30MCx2079	16357	Compound	mg/100g	471.9	(E)-2-Phenyl-2-butenal	146.073	Organic compounds	Benzenoids	Benzene and substituted derivatives	Phenylacetaldehydes	4411-89-6	0.00708908
M0x30MCx2079	29	Nutrient	mg/100g	0.131511	20:4 undifferentiated							1.48561e-06
M0x30MCx2079	3337	Compound	mg/100g	0.986332	Octanoic acid	144.115	Organic compounds	Lipids and lipid-like molecules	Fatty Acyls	Fatty acids and conjugates	124-07-2	1.48171e-05
M0x30MCx2079	136	Compound	mg/100g	1.24333	Apigenin 6-C-arabinoside 8-C-glucoside	564.148						1.86778e-05
M0x30MCx2079	137	Compound	mg/100g	1.90252	Apigenin 6-C-galactoside 8-C-arabinoside	564.148						2.85805e-05
M0x30MCx2079	263	Compound	mg/100g	0.209169	5-5'-Dehydrodiferulic acid	386.1						3.14222e-06
M0x30MCx2079	273	Compound	mg/100g	0.409653	5-8'-Benzofuran dehydrodiferulic acid	386.1						6.15398e-06
M0x30MCx2079	264	Compound	mg/100g	0.162549	5-8'-Dehydrodiferulic acid	386.1						2.44188e-06
M0x30MCx2079	271	Compound	mg/100g	0.693905	8-4'-Dehydrodiferulic acid	386.1						1.04241e-05
M0x30MCx2079	3030	Compound	mg/100g	1.05443	5-Heneicosyl-1,3-benzenediol	404.365					70110-59-7	1.584e-05
M0x30MCx2079	17922	Compound	mg/100g	0.498074	5-Heptadecyl-1,3-benzenediol	348.303					41442-57-3	7.48228e-06
M0x30MCx2079	2936	Compound	mg/100g	1.00225	5-Nonadecyl-1,3-benzenediol	376.334	Organic compounds	Benzenoids	Benzene and substituted derivatives	Phenols and derivatives	35176-46-6	1.50563e-05
M0x30MCx2079	355	Compound	mg/100g	0.112855	5-Pentacosenylresorcinol	458.412						1.69536e-06
M0x30MCx2079	17860	Compound	mg/100g	0.163353	5-Pentacosyl-1,3-benzenediol	460.428					70110-61-1	2.45395e-06
M0x30MCx2079	2999	Compound	mg/100g	0.0840939	Adipostatin A	320.272	Organic compounds	Benzenoids	Benzene and substituted derivatives	Phenols and derivatives	3158-56-3	1.26329e-06
M0x30MCx2079	356	Compound	mg/100g	0.225934	5-Tricosenylresorcinol	430.381						3.39408e-06
M0x30MCx2079	17914	Compound	mg/100g	0.372987	5-Tricosyl-1,3-benzenediol	432.397					70110-60-0	5.60317e-06
M0x30MCx2079	374	Compound	mg/100g	318.914	Phytic acid	659.861	Organic compounds	Organooxygen compounds	Alcohols and polyols	Cyclic alcohols and derivatives	83-86-3	0.00479086
M0x30MCx2079	661	Compound	mg/100g	21.6993	Raffinose	504.169	Organic compounds	Organooxygen compounds	Carbohydrates and carbohydrate conjugates	Glycosyl compounds	512-69-6	0.000325976
M0x30MCx2079	844	Compound	mg/100g	0.0197266	Gentisic acid	154.027	Organic compounds	Benzenoids	Benzene and substituted derivatives	Benzoic acids and derivatives	490-79-9	2.96342e-07
M0x30MCx2079	2700	Compound	mg/100g	0.0197266	Isoferulic acid	194.058	Organic compounds	Phenylpropanoids and polyketides	Cinnamic acids and derivatives	Hydroxycinnamic acids and derivatives	537-73-5	2.96342e-07
M0x30MCx2079	3764	Compound	mg/100g	0.000519468	Arsenic	77.9451	Inorganic compounds	Homogeneous metal compounds	Homogeneous metalloid compounds		7440-38-2	7.80367e-09
M0x30MCx2079	3767	Compound	mg/100g	0.00165704	Cadmium	113.903	Inorganic compounds	Homogeneous metal compounds	Homogeneous transition metal compounds		7440-43-9	2.48927e-08
M0x30MCx2079	3778	Compound	mg/100g	0.0108694	Lead	207.977	Inorganic compounds	Homogeneous metal compounds	Homogeneous post-transition metal compounds		7439-92-1	1.63284e-07
M0x30MCx2079	3781	Compound	mg/100g	0.000519468	Mercury	201.971	Inorganic compounds	Homogeneous metal compounds	Homogeneous transition metal compounds		7439-97-6	7.80367e-09
M0x30MCx2079	4039	Compound	mg/100g	0.00657554	Isochlorogenic acid	354.095						9.87806e-08
M0x30MCx2079	8900	Compound	mg/100g	263.022	Albumin	187.987	Organic compounds	Organohalogen compounds	Organofluorides		76-19-7	0.00395122
M0x30MCx2079	11261	Compound	mg/100g	0.0493166	o-Coumaric acid	164.047	Organic compounds	Phenylpropanoids and polyketides	Cinnamic acids and derivatives	Hydroxycinnamic acids and derivatives	583-17-5	7.40854e-07
M0x30MCx2079	12531	Compound	mg/100g	19.1995	D-Fructose	540.19	Organic compounds	Organooxygen compounds	Carbohydrates and carbohydrate conjugates	Glycosyl compounds	53188-23-1	0.000288423
M0x30MCx2079	12615	Compound	mg/100g	0.0789065	Ergosterol	396.339					57-87-4	1.18537e-06
M0x30MCx2079	12681	Compound	mg/100g	8.8474	L-Cysteine	121.02	Organic compounds	Organic acids and derivatives	Carboxylic acids and derivatives	Amino acids, peptides, and analogues	52-90-4	0.000132909
M0x30MCx2079	24	Nutrient	mg/100g	0.384651	20:1							4.34521e-06
M0x30MCx2079	1193	Compound	mg/100g	65.2075	Maltose	342.116	Organic compounds	Organooxygen compounds	Carbohydrates and carbohydrate conjugates	Glycosyl compounds	69-79-4	0.000979574
M0x30MCx2079	3772	Compound	mg/100g	0.604451	Gadoleic acid	310.287					29204-02-2	9.08032e-06
M0x30MCx2079	21970	Compound	mg/100g	3.74013	Aminoadipic acid	161.069	Organic compounds	Organic acids and derivatives	Carboxylic acids and derivatives	Amino acids, peptides, and analogues	542-32-5	5.61857e-05
M0x30MCx2079	16140	Compound	mg/100g	127.191	Maltodextrin		Organic compounds	Organooxygen compounds	Carbohydrates and carbohydrate conjugates	Glycosyl compounds	9050-36-6	0.00191072
M0x30MCx2079	10326	Compound	mg/100g	2451.51	Starch, pregelatinized	692.274					977050-93-3	0.0368276
M0x10MCx2139	2	Nutrient	mg/100g	6255.54	Proteins							0.114099
M0x10MCx2139	3	Nutrient	mg/100g	34556.8	Carbohydrate							0.630303
M0x10MCx2139	4	Nutrient	mg/100g	1944.39	Fatty acids							0.0354648
M0x10MCx2139	5	Nutrient	mg/100g	5317.46	Fiber (dietary)							0.0969883
M0x10MCx2139	11	Nutrient	mg/100g	30.2918	16:1 undifferentiated							0.00055251
M0x10MCx2139	15	Nutrient	mg/100g	767.88	18:1 undifferentiated							0.0140058
M0x10MCx2139	20	Nutrient	mg/100g	1421.91	18:2 undifferentiated							0.025935
M0x10MCx2139	21	Nutrient	mg/100g	66.9849	18:3 undifferentiated							0.00122178
M0x10MCx2139	24	Nutrient	mg/100g	4.59146	20:1							8.37463e-05
M0x10MCx2139	38	Nutrient	kcal/100g	398.186	Energy
M0x10MCx2139	13831	Compound	RE	37.9286	Retinol	286.23	Organic compounds	Lipids and lipid-like molecules	Prenol lipids	Retinoids	68-26-8
M0x10MCx2139	14616	Compound	mg/100g	1.58858	beta-Carotene	536.438					7235-40-7	2.92484e-05
M0x10MCx2139	565	Compound	α-TE	0.640581	alpha-Tocopherol	430.381	Organic compounds	Lipids and lipid-like molecules	Prenol lipids	Quinone and hydroquinone lipids	59-02-9
M0x10MCx2139	565	Compound	mg/100g	19.0581	alpha-Tocopherol	430.381	Organic compounds	Lipids and lipid-like molecules	Prenol lipids	Quinone and hydroquinone lipids	59-02-9	0.000350891
M0x10MCx2139	8417	Compound	mg/100g	0.0759352	Thiamine hydrochloride	336.058					67-03-8	1.39809e-06
M0x10MCx2139	12163	Compound	mg/100g	0.277313	Riboflavine	376.138	Organic compounds	Organoheterocyclic compounds	Pteridines and derivatives	Alloxazines and isoalloxazines	83-88-5	5.1058e-06
M0x10MCx2139	1014	Compound	NE	1.38068	Nicotinic acid	123.032	Organic compounds	Organoheterocyclic compounds	Pyridines and derivatives	Pyridinecarboxylic acids and derivatives	59-67-6
M0x10MCx2139	1014	Compound	mg/100g	3.04385	Nicotinic acid	123.032	Organic compounds	Organoheterocyclic compounds	Pyridines and derivatives	Pyridinecarboxylic acids and derivatives	59-67-6	5.60424e-05
M0x10MCx2139	574	Compound	mg/100g	0.200257	Pyridoxine	169.074	Organic compounds	Organoheterocyclic compounds	Pyridines and derivatives	Pyridoxines	65-23-6	3.68707e-06
M0x10MCx2139	8323	Compound	mg/100g	0.701104	Pantothenic acid	219.111					79-83-4	1.29085e-05
M0x10MCx2139	14513	Compound	mg/100g	7.06637	Biotin	244.088					58-85-5	0.000130104
M0x10MCx2139	14507	Compound	mg/100g	7.33623	Folic acid	441.14					59-30-3	0.000135072
M0x10MCx2139	1224	Compound	mg/100g	22.8028	L-Ascorbic acid	176.032					50-81-7	0.000419837
M0x10MCx2139	3524	Compound	mg/100g	137.174	Sodium	22.9898	Inorganic compounds	Homogeneous metal compounds	Homogeneous alkali metal compounds		7440-23-5	0.00252559
M0x10MCx2139	3522	Compound	mg/100g	548.114	Potassium	38.9637	Inorganic compounds	Homogeneous metal compounds	Homogeneous alkali metal compounds		7440-09-7	0.0100917
M0x10MCx2139	3514	Compound	mg/100g	121.999	Calcium	39.9626	Inorganic compounds	Homogeneous metal compounds	Homogeneous alkaline earth metal compounds		7440-70-2	0.00224621
M0x10MCx2139	3521	Compound	mg/100g	204.097	Phosphorus	33.9972					7723-14-0	0.00375777
M0x10MCx2139	16258	Compound	mg/100g	5.51545	Iron	55.9349	Inorganic compounds	Homogeneous metal compounds	Homogeneous transition metal compounds		15438-31-0	0.000101549
M0x10MCx2139	3583	Compound	mg/100g	0.476734	Copper	62.9296	Inorganic compounds	Homogeneous metal compounds	Homogeneous transition metal compounds		7440-50-8	8.77746e-06
M0x10MCx2139	3730	Compound	mg/100g	1.03438	Zinc	63.9291	Inorganic compounds	Homogeneous metal compounds	Homogeneous transition metal compounds		7440-66-6	1.90447e-05
M0x10MCx2139	3636	Compound	mg/100g	0.000544433	Iodine	253.809					7553-56-2	1.00239e-08
M0x10MCx2139	3637	Compound	mg/100g	1.52918	Manganese	54.938	Inorganic compounds	Homogeneous metal compounds	Homogeneous transition metal compounds		7439-96-5	2.81548e-05
M0x10MCx2139	3517	Compound	mg/100g	0.603385	Chromium	51.9405	Inorganic compounds	Homogeneous metal compounds	Homogeneous transition metal compounds		7440-47-3	1.11093e-05
M0x10MCx2139	13403	Compound	mg/100g	0.179947	Selenium	79.9165	Inorganic compounds	Homogeneous non-metal compounds	Homogeneous other non-metal compounds		7782-49-2	3.31313e-06
M0x10MCx2139	13447	Compound	mg/100g	0.0757692	Nickel	57.9353	Inorganic compounds	Homogeneous metal compounds	Homogeneous transition metal compounds		7440-02-0	1.39504e-06
M0x10MCx2139	21631	Compound	mg/100g	55.8207	C18:1, n-9	282.256						0.00102775
M0x10MCx2139	12763	Compound	mg/100g	260.954	(Z,Z)-9,12-Octadecadienoic acid	280.24	Organic compounds	Lipids and lipid-like molecules	Lineolic acids and derivatives		60-33-3	0.0048046
M0x10MCx2139	12465	Compound	mg/100g	13.6428	alpha-Linolenic acid	278.225	Organic compounds	Lipids and lipid-like molecules	Lineolic acids and derivatives		463-40-1	0.000251186
M0x10MCx2139	12400	Compound	mg/100g	291.85	L-Isoleucine	131.095	Organic compounds	Organic acids and derivatives	Carboxylic acids and derivatives	Amino acids, peptides, and analogues	73-32-5	0.00537345
M0x10MCx2139	1946	Compound	mg/100g	463.55	L-Leucine	131.095	Organic compounds	Organic acids and derivatives	Carboxylic acids and derivatives	Amino acids, peptides, and analogues	61-90-5	0.00853472
M0x10MCx2139	474	Compound	mg/100g	264.596	L-Lysine	146.106	Organic compounds	Organic acids and derivatives	Carboxylic acids and derivatives	Amino acids, peptides, and analogues	56-87-1	0.00487165
M0x10MCx2139	12686	Compound	mg/100g	76.2291	L-Methionine	149.051	Organic compounds	Organic acids and derivatives	Carboxylic acids and derivatives	Amino acids, peptides, and analogues	63-68-3	0.0014035
M0x10MCx2139	12566	Compound	mg/100g	108.841	L-Cystine	240.024	Organic compounds	Organic acids and derivatives	Carboxylic acids and derivatives	Amino acids, peptides, and analogues	56-89-3	0.00200395
M0x10MCx2139	446	Compound	mg/100g	195.542	L-Tyrosine	181.074	Organic compounds	Phenylpropanoids and polyketides	Phenylpropanoic acids		60-18-4	0.00360025
M0x10MCx2139	12002	Compound	mg/100g	175.786	L-Threonine	119.058	Organic compounds	Lipids and lipid-like molecules	Fatty Acyls	Fatty acids and conjugates	72-19-5	0.00323652
M0x10MCx2139	2250	Compound	mg/100g	66.123	L-Tryptophan	204.09	Organic compounds	Organoheterocyclic compounds	Indoles and derivatives	Indolyl carboxylic acids and derivatives	73-22-3	0.00121743
M0x10MCx2139	2257	Compound	mg/100g	260.604	Arginine	174.112	Organic compounds	Organic acids and derivatives	Carboxylic acids and derivatives	Amino acids, peptides, and analogues	74-79-3	0.00479814
M0x10MCx2139	11859	Compound	mg/100g	123.198	L-Histidine	155.069	Organic compounds	Organic acids and derivatives	Carboxylic acids and derivatives	Amino acids, peptides, and analogues	71-00-1	0.00226827
M0x10MCx2139	556	Compound	mg/100g	260.162	L-Alanine	89.0477	Organic compounds	Organic acids and derivatives	Carboxylic acids and derivatives	Amino acids, peptides, and analogues	56-41-7	0.00479002
M0x10MCx2139	12570	Compound	mg/100g	415.549	L-Aspartic acid	133.038	Organic compounds	Organic acids and derivatives	Carboxylic acids and derivatives	Amino acids, peptides, and analogues	56-84-8	0.00765095
M0x10MCx2139	12538	Compound	mg/100g	1942.08	L-Glutamic acid	147.053	Organic compounds	Organic acids and derivatives	Carboxylic acids and derivatives	Amino acids, peptides, and analogues	56-86-0	0.0357569
M0x10MCx2139	484	Compound	mg/100g	204.311	Glycine	75.032	Organic compounds	Organic acids and derivatives	Carboxylic acids and derivatives	Amino acids, peptides, and analogues	56-40-6	0.00376171
M0x10MCx2139	570	Compound	mg/100g	382.983	L-Proline	115.063	Organic compounds	Organic acids and derivatives	Carboxylic acids and derivatives	Amino acids, peptides, and analogues	147-85-3	0.00705135
M0x10MCx2139	12742	Compound	mg/100g	280.248	L-Serine	105.043	Organic compounds	Organic acids and derivatives	Carboxylic acids and derivatives	Amino acids, peptides, and analogues	56-45-1	0.00515983
M0x10MCx2139	12360	Compound	mg/100g	0.00719974	Phytomenadione	450.35	Organic compounds	Lipids and lipid-like molecules	Prenol lipids	Quinone and hydroquinone lipids	12001-79-5	1.32559e-07
M0x10MCx2139	12531	Compound	mg/100g	1001.44	D-Fructose	540.19	Organic compounds	Organooxygen compounds	Carbohydrates and carbohydrate conjugates	Glycosyl compounds	53188-23-1	0.0184382
M0x10MCx2139	12533	Compound	mg/100g	858.753	D-Glucose	540.19	Organic compounds	Organooxygen compounds	Carbohydrates and carbohydrate conjugates	Monosaccharides	50-99-7	0.0158111
M0x10MCx2139	3716	Compound	mg/100g	5431.67	Sugars	342.116					57-50-1	0.100006
M0x10MCx2139	1128	Compound	mg/100g	21625	Starch	180.063					9005-25-8	0.398152
M0x10MCx2139	13831	Compound	IU	798.927	Retinol	286.23	Organic compounds	Lipids and lipid-like molecules	Prenol lipids	Retinoids	68-26-8
M0x10MCx2139	13719	Compound	mg/100g	0.0298414	alpha-Carotene	536.438	Organic compounds	Lipids and lipid-like molecules	Prenol lipids	Tetraterpenoids	7488-99-5	5.4943e-07
M0x10MCx2139	8425	Compound	mg/100g	0.257235	Thiamine	265.112					70-16-6	4.73613e-06
M0x10MCx2139	710	Compound	mg/100g	23.527	Choline	104.108	Organic compounds	Organonitrogen compounds	Quaternary ammonium salts	Cholines	62-49-7	0.000433171
M0x10MCx2139	4486	Compound	mg/100g	0.00198468	Fluoride	18.9984					16984-48-8	3.65413e-08
M0x10MCx2139	14537	Compound	mg/100g	7.45144	Lycopene	536.438					502-65-8	0.000137193
M0x10MCx2139	2431	Compound	mg/100g	24.752	gamma-Tocopherol	416.365	Organic compounds	Lipids and lipid-like molecules	Prenol lipids	Quinone and hydroquinone lipids	1406-66-2	0.000455725
M0x10MCx2139	9021	Compound	mg/100g	24.451	Betaine	117.079	Organic compounds	Organic acids and derivatives	Carboxylic acids and derivatives	Amino acids, peptides, and analogues	107-43-7	0.000450184
M0x10MCx2139	2432	Compound	mg/100g	0.118125	d-Tocopherol	402.35	Organic compounds	Lipids and lipid-like molecules	Prenol lipids	Quinone and hydroquinone lipids	119-13-1	2.17488e-06
M0x10MCx2139	1131	Compound	mg/100g	2992.76	Sucrose	342.116	Organic compounds	Organooxygen compounds	Carbohydrates and carbohydrate conjugates	Glycosyl compounds	57-50-1	0.0551017
M0x10MCx2139	1193	Compound	mg/100g	139.538	Maltose	342.116	Organic compounds	Organooxygen compounds	Carbohydrates and carbohydrate conjugates	Glycosyl compounds	69-79-4	0.00256912
M0x10MCx2139	662	Compound	mg/100g	0.217918	Gallic acid	170.022	Organic compounds	Benzenoids	Benzene and substituted derivatives	Benzoic acids and derivatives	149-91-7	4.01223e-06
M0x10MCx2139	12203	Compound	mg/100g	0.00502521	2,3-Dihydroxybenzoic acid	154.027	Organic compounds	Benzenoids	Benzene and substituted derivatives	Benzoic acids and derivatives	303-38-8	9.25225e-08
M0x10MCx2139	2558	Compound	mg/100g	0.14834	Caffeic acid	180.042	Organic compounds	Phenylpropanoids and polyketides	Cinnamic acids and derivatives	Hydroxycinnamic acids and derivatives	331-39-5	2.73118e-06
M0x10MCx2139	846	Compound	mg/100g	0.474745	Vanillic acid	168.042	Organic compounds	Benzenoids	Benzene and substituted derivatives	Benzoic acids and derivatives	121-34-6	8.74084e-06
M0x10MCx2139	514	Compound	mg/100g	0.150896	Syringic acid	198.053	Organic compounds	Benzenoids	Benzene and substituted derivatives	Benzoic acids and derivatives	530-57-4	2.77824e-06
M0x10MCx2139	8740	Compound	mg/100g	0.000666852	Benzoic acid	122.037	Organic compounds	Benzenoids	Benzene and substituted derivatives	Benzoic acids and derivatives	65-85-0	1.22779e-08
M0x10MCx2139	10559	Compound	mg/100g	3.08248	trans-Sinapic acid	224.068	Organic compounds	Phenylpropanoids and polyketides	Cinnamic acids and derivatives	Hydroxycinnamic acids and derivatives	530-59-6	5.67536e-05
M0x10MCx2139	2536	Compound	mg/100g	0.529227	Quercetin 3-rutinoside	610.153	Organic compounds	Phenylpropanoids and polyketides	Flavonoids	Flavonoid glycosides	153-18-4	9.74394e-06
M0x10MCx2139	12727	Compound	mg/100g	0.0193609	Myricetin	318.038	Organic compounds	Phenylpropanoids and polyketides	Flavonoids	Flavones	529-44-2	3.56466e-07
M0x10MCx2139	11907	Compound	mg/100g	0.589253	Quercetin	302.043	Organic compounds	Phenylpropanoids and polyketides	Flavonoids	Flavones	117-39-5	1.08491e-05
M0x10MCx2139	604	Compound	mg/100g	0.00252451	Isorhamnetin	316.058	Organic compounds	Phenylpropanoids and polyketides	Flavonoids	Flavones	480-19-3	4.64805e-08
M0x10MCx2139	4182	Compound	mg/100g	0.000142897	Lithium	7.016	Inorganic compounds	Homogeneous metal compounds	Homogeneous alkali metal compounds		7439-93-2	2.63097e-09
M0x10MCx2139	3576	Compound	mg/100g	0.443886	Boron	14.0328	Inorganic compounds	Homogeneous metal compounds	Homogeneous metalloid compounds		7440-42-8	8.17268e-06
M0x10MCx2139	3571	Compound	mg/100g	2.50958	Aluminum	30.005	Inorganic compounds	Homogeneous metal compounds	Homogeneous post-transition metal compounds		7429-90-5	4.62056e-05
M0x10MCx2139	3793	Compound	mg/100g	0.000166713	Vanadium	50.944	Inorganic compounds	Homogeneous metal compounds	Homogeneous transition metal compounds		22541-77-1	3.06947e-09
M0x10MCx2139	3582	Compound	mg/100g	0.426937	Cobalt	58.9332	Inorganic compounds	Homogeneous metal compounds	Homogeneous transition metal compounds		7440-48-4	7.86061e-06
M0x10MCx2139	30192	Compound	mg/100g	6.66852e-05	Gallium	68.9256					7440-55-3	1.22779e-09
M0x10MCx2139	3631	Compound	mg/100g	4.76323e-06	Germanium	73.9212	Inorganic compounds	Homogeneous metal compounds	Homogeneous metalloid compounds		7440-56-4	8.7699e-11
M0x10MCx2139	3764	Compound	mg/100g	0.00239628	Arsenic	77.9451	Inorganic compounds	Homogeneous metal compounds	Homogeneous metalloid compounds		7440-38-2	4.41195e-08
M0x10MCx2139	3784	Compound	mg/100g	0.0476595	Rubidium	84.9118	Inorganic compounds	Homogeneous metal compounds	Homogeneous alkali metal compounds		7440-17-7	8.7749e-07
M0x10MCx2139	3787	Compound	mg/100g	0.00381058	Strontium	87.9056	Inorganic compounds	Homogeneous metal compounds	Homogeneous alkaline earth metal compounds		7440-24-6	7.01592e-08
M0x10MCx2139	30198	Compound	mg/100g	4.76323e-06	Yttrium	88.9058					7440-65-5	8.7699e-11
M0x10MCx2139	4190	Compound	mg/100g	0.000261978	Zirconium	89.9047	Inorganic compounds	Homogeneous metal compounds	Homogeneous transition metal compounds		7440-67-7	4.82345e-09
M0x10MCx2139	30200	Compound	mg/100g	3.81058e-05	Niobium	92.9064					7440-03-1	7.01592e-10
M0x10MCx2139	3654	Compound	mg/100g	0.0108515	Molybdenum	97.9054	Inorganic compounds	Homogeneous metal compounds	Homogeneous transition metal compounds		7439-98-7	1.99795e-07
M0x10MCx2139	30202	Compound	mg/100g	7.14485e-06	Ruthenium	101.904					7440-18-8	1.31549e-10
M0x10MCx2139	30203	Compound	mg/100g	9.52646e-05	Palladium	105.903					7440-05-3	1.75398e-09
M0x10MCx2139	3723	Compound	mg/100g	0.115946	Tin	123.933	Inorganic compounds	Mixed metal/non-metal compounds	Miscellaneous mixed metal/non-metals		7440-31-5	2.13475e-06
M0x10MCx2139	3763	Compound	mg/100g	1.66713e-05	Antimony	120.904	Inorganic compounds	Homogeneous metal compounds	Homogeneous metalloid compounds		7440-36-0	3.06947e-10
M0x10MCx2139	3769	Compound	mg/100g	1.90529e-05	Cesium	132.905					7440-46-2	3.50796e-10
M0x10MCx2139	3765	Compound	mg/100g	0.000952646	Barium	137.905	Inorganic compounds	Homogeneous metal compounds	Homogeneous alkaline earth metal compounds		7440-39-3	1.75398e-08
M0x10MCx2139	3777	Compound	mg/100g	7.14485e-06	Lanthanum	138.906					7439-91-0	1.31549e-10
M0x10MCx2139	4262	Compound	mg/100g	1.42897e-05	Cerium	139.905					7440-45-1	2.63097e-10
M0x10MCx2139	3775	Compound	mg/100g	2.38162e-05	Hafnium	179.947					7440-58-6	4.38495e-10
M0x10MCx2139	3788	Compound	mg/100g	4.76323e-05	Tantalum	180.948	Inorganic compounds	Homogeneous metal compounds	Homogeneous transition metal compounds		7440-25-7	8.7699e-10
M0x10MCx2139	3791	Compound	mg/100g	0.000238162	Tungsten	183.951	Inorganic compounds	Homogeneous metal compounds	Homogeneous transition metal compounds		7440-33-7	4.38495e-09
M0x10MCx2139	30229	Compound	mg/100g	0.000142897	Osmium	191.961					7440-04-2	2.63097e-09
M0x10MCx2139	30231	Compound	mg/100g	2.14345e-05	Platinum	194.965					7440-06-4	3.94646e-10
M0x10MCx2139	3778	Compound	mg/100g	0.0479778	Lead	207.977	Inorganic compounds	Homogeneous metal compounds	Homogeneous post-transition metal compounds		7439-92-1	8.83352e-07
M0x10MCx2139	39	Nutrient	mg/100g	394.705	Ash							0.00719926
M0x10MCx2139	633	Compound	mg/100g	1.45193	Kaempferol	286.048	Organic compounds	Phenylpropanoids and polyketides	Flavonoids	Flavones	520-18-3	2.67324e-05
M0x10MCx2139	2798	Compound	mg/100g	0.00533426	Apigenin	270.053	Organic compounds	Phenylpropanoids and polyketides	Flavonoids	Flavones	520-36-5	9.82126e-08
M0x10MCx2139	13258	Compound	mg/100g	0.0299861	Luteolin	286.048	Organic compounds	Phenylpropanoids and polyketides	Flavonoids	Flavones	491-70-3	5.52093e-07
M0x10MCx2139	678	Compound	mg/100g	1.22442	(S)-Naringenin	272.068	Organic compounds	Phenylpropanoids and polyketides	Flavonoids	Flavans	480-41-1	2.25435e-05
M0x10MCx2139	13401	Compound	mg/100g	891.548	Nitrogen	28.0061					7727-37-9	0.0164149
M0x10MCx2139	1	Nutrient	mg/100g	4064.63	Fat							0.0741372
M0x10MCx2139	13831	Compound	mg/100g	0.0299543	Retinol	286.23	Organic compounds	Lipids and lipid-like molecules	Prenol lipids	Retinoids	68-26-8	5.51509e-07
M0x10MCx2139	2251	Compound	mg/100g	8.53894	(±)-Tryptophan	204.09	Organic compounds	Organoheterocyclic compounds	Indoles and derivatives	Indolyl carboxylic acids and derivatives	54-12-6	0.000157216
M0x10MCx2139	2520	Compound	mg/100g	45.3	(R)-Oxypeucedanin	286.084					3173-02-2	0.000834048
M0x10MCx2139	10326	Compound	mg/100g	1219.19	Starch, pregelatinized	692.274					977050-93-3	0.0224474
M0x10MCx2139	12861	Compound	mg/100g	1558.52	Oleic acid	282.256					112-80-1	0.028695
M0x10MCx2139	12126	Compound	mg/100g	68.6866	(±)-erythro-Isoleucine	131.095	Organic compounds	Organic acids and derivatives	Carboxylic acids and derivatives	Amino acids, peptides, and analogues	443-79-8	0.00126464
M0x10MCx2139	12890	Compound	mg/100g	96.3712	epsilon-Polylysine	146.106					25104-18-1	0.00177435
M0x10MCx2139	24096	Compound	mg/100g	273.652	D-Aspartic acid	133.038					1783-96-6	0.00503839
M0x10MCx2139	16357	Compound	mg/100g	652.033	(E)-2-Phenyl-2-butenal	146.073	Organic compounds	Benzenoids	Benzene and substituted derivatives	Phenylacetaldehydes	4411-89-6	0.012005
M0x10MCx2139	2593	Compound	mg/100g	0.558759	p-Coumaric acid	164.047	Organic compounds	Phenylpropanoids and polyketides	Cinnamic acids and derivatives	Hydroxycinnamic acids and derivatives	7400-08-0	1.02877e-05
M0x10MCx2139	12804	Compound	mg/100g	9.71656	Ferulic acid	194.058					1135-24-6	0.000178898
M0x10MCx2139	453	Compound	mg/100g	10.6123	Theophylline	180.065	Organic compounds	Alkaloids and derivatives			58-55-9	0.00019539
M0x10MCx2139	455	Compound	mg/100g	56.9209	Theobromine	180.065	Organic compounds	Alkaloids and derivatives			83-67-0	0.00104801
M0x10MCx2139	1111	Compound	mg/100g	556.574	Chinese tannin	1700.17	Organic compounds	Phenylpropanoids and polyketides	Tannins	Hydrolyzable tannins	1401-55-4	0.0102474
M0x10MCx2139	2100	Compound	mg/100g	18.2437	Caffeine	194.08	Organic compounds	Alkaloids and derivatives			58-08-2	0.000335896
M0x10MCx2139	3599	Compound	mg/100g	0.0738162	17alpha-ethynylestradiol	296.178	Organic compounds	Lipids and lipid-like molecules	Steroids and steroid derivatives	Estrane steroids	57-63-6	1.35908e-06
M0x10MCx2139	6558	Compound	mg/100g	0.885794	Chloride	34.9689	Inorganic compounds	Homogeneous non-metal compounds	Homogeneous halogens		16887-00-6	1.63089e-05
M0x10MCx2139	7312	Compound	mg/100g	180.85	Purine	120.044	Organic compounds	Organoheterocyclic compounds	Imidazopyrimidines	Purines and purine derivatives	120-73-0	0.00332974
M0x10MCx2139	9631	Compound	mg/100g	0.295265	Iron oxide	71.9299					1332-37-2	5.43631e-06
M0x10MCx2139	11827	Compound	mg/100g	47.4652	beta-D-Glucopyranose	180.063	Organic compounds	Organooxygen compounds	Carbohydrates and carbohydrate conjugates	Monosaccharides	492-61-5	0.000873913
M0x10MCx2139	12488	Compound	mg/100g	0.159011	Nicotinamide	122.048	Organic compounds	Organoheterocyclic compounds	Pyridines and derivatives	Pyridinecarboxylic acids and derivatives	98-92-0	2.92766e-06
M0x10MCx2139	14943	Compound	mg/100g	0.0369081	Linalool	154.136					78-70-6	6.79539e-07
M0x10MCx2139	19148	Compound	mg/100g	5.24095	Phosphatidylcholine	759.578					6753-55-5	9.64946e-05
M0x10MCx2139	3762	Compound	mg/100g	7.32166	alpha-Catechin	290.079					490-46-0	0.000134804
M0x10MCx2139	17707	Compound	mg/100g	11.5648	Epigallocatechin	306.074	Organic compounds	Phenylpropanoids and polyketides	Flavonoids	Flavans	970-74-1	0.000212927
M0x10MCx2139	1182	Compound	mg/100g	2357.24	Cellulose	342.116	Organic compounds	Organooxygen compounds	Carbohydrates and carbohydrate conjugates	Oligosaccharides	9004-34-6	0.0434008
M0x10MCx2139	3714	Compound	mg/100g	0.275557	Silicon	32.0082	Inorganic compounds	Homogeneous metal compounds	Homogeneous metalloid compounds		7440-21-3	5.07346e-06
M0x10MCx2139	3718	Compound	mg/100g	115.477	Sulfur	31.9721					7704-34-9	0.00212612
M0x10MCx2139	5457	Compound	mg/100g	167.131	Anthocyanins	207.081					11029-12-2	0.00307716
M0x10MCx2139	8115	Compound	mg/100g	310.121	Malic acid	134.022	Organic compounds	Lipids and lipid-like molecules	Fatty Acyls	Fatty acids and conjugates	6915-15-7	0.00570984
M0x10MCx2139	21462	Compound	mg/100g	661.448	Pectic acid	546.107	Organic compounds	Organooxygen compounds	Carbohydrates and carbohydrate conjugates	Sugar acids and derivatives	9046-40-6	0.0121784
M0x10MCx2139	3011	Compound	mg/100g	0.986537	Dodecanoic acid	200.178	Organic compounds	Lipids and lipid-like molecules	Fatty Acyls	Fatty acids and conjugates	143-07-7	1.81638e-05
M0x10MCx2139	12706	Compound	mg/100g	7.99443	D-Galactose	180.063	Organic compounds	Organooxygen compounds	Carbohydrates and carbohydrate conjugates	Monosaccharides	59-23-4	0.000147191
M0x10MCx2139	2571	Compound	mg/100g	0.000571031	Catechin	290.079	Organic compounds	Phenylpropanoids and polyketides	Flavonoids	Flavans	154-23-4	1.05136e-08
M0x10MCx2139	521	Compound	mg/100g	4.18565	Homoserine	119.058					498-19-1	7.70649e-05
M0x10MCx2139	523	Compound	mg/100g	2.47256	O-Acetylhomoserine	161.069					7540-67-2	4.5524e-05
M0x10MCx2139	661	Compound	mg/100g	127.103	Raffinose	504.169	Organic compounds	Organooxygen compounds	Carbohydrates and carbohydrate conjugates	Glycosyl compounds	512-69-6	0.00234018
M0x10MCx2139	1171	Compound	mg/100g	0.0184443	D-4-O-Methyl-myo-inositol	194.079	Organic compounds	Organooxygen compounds	Alcohols and polyols	Cyclic alcohols and derivatives	6090-97-7	3.3959e-07
M0x10MCx2139	1480	Compound	mg/100g	2855.15	Hentriacontane	436.501					630-04-6	0.0525681
M0x10MCx2139	2237	Compound	mg/100g	0.429904	Trigonelline	137.048	Organic compounds	Alkaloids and derivatives			535-83-1	7.91526e-06
M0x10MCx2139	3766	Compound	mg/100g	0.0348329	Bromine	157.837					7726-95-6	6.41331e-07
M0x10MCx2139	3767	Compound	mg/100g	0.00794909	Cadmium	113.903	Inorganic compounds	Homogeneous metal compounds	Homogeneous transition metal compounds		7440-43-9	1.46356e-07
M0x10MCx2139	3771	Compound	mg/100g	0.00314067	Fluorine	18.9984	Inorganic compounds	Homogeneous non-metal compounds	Homogeneous halogens		7782-41-4	5.78249e-08
M0x10MCx2139	3781	Compound	mg/100g	0.00229394	Mercury	201.971	Inorganic compounds	Homogeneous metal compounds	Homogeneous transition metal compounds		7439-97-6	4.22353e-08
M0x10MCx2139	5667	Compound	mg/100g	177.019	Verbascose	828.275					546-62-3	0.00325922
M0x10MCx2139	10549	Compound	mg/100g	3.85446	Myo-Inositol	180.063					87-89-8	7.0967e-05
M0x10MCx2139	11666	Compound	mg/100g	0.858259	Coumestrol	268.037	Organic compounds	Phenylpropanoids and polyketides	Isoflavonoids	Coumestans	479-13-0	1.5802e-05
M0x10MCx2139	11910	Compound	mg/100g	0.0228412	Dehydroascorbic acid	174.016					490-83-5	4.20545e-07
M0x10MCx2139	12022	Compound	mg/100g	0.0028266	beta-Cryptoxanthin	552.433					472-70-8	5.20424e-08
M0x10MCx2139	12323	Compound	mg/100g	114.206	Stachyose	666.222	Organic compounds	Organooxygen compounds	Carbohydrates and carbohydrate conjugates	Oligosaccharides	470-55-3	0.00210272
M0x10MCx2139	12527	Compound	mg/100g	2.85515	D-Pinitol	194.079					10284-63-6	5.25681e-05
M0x10MCx2139	13267	Compound	mg/100g	2.28412e-05	Cyanocobalamin	1354.57					68-19-9	4.20545e-10
M0x10MCx2139	16256	Compound	mg/100g	45.6518	Chlorine	69.9377					7782-50-5	0.000840526
M0x10MCx2139	11831	Compound	mg/100g	0.00247447	Genistein	270.053	Organic compounds	Phenylpropanoids and polyketides	Isoflavonoids	Isoflav-2-enes	446-72-0	4.5559e-08
M0x10MCx2139	5583	Compound	mg/100g	0.00894615	Isoflavones	222.068					574-12-9	1.64713e-07
M0x10MCx2139	2608	Compound	mg/100g	0.018273	Daidzein	254.058	Organic compounds	Phenylpropanoids and polyketides	Isoflavonoids	Isoflav-2-enes	486-66-8	3.36436e-07
M0x10MCx2139	2602	Compound	mg/100g	0.00171309	Cyanidin	287.056	Organic compounds	Phenylpropanoids and polyketides	Flavonoids	Hydroxyflavonoids	528-58-5	3.15409e-08
M0x10MCx2139	2613	Compound	mg/100g	0.00171309	Delphinidin	303.05	Organic compounds	Phenylpropanoids and polyketides	Flavonoids	Hydroxyflavonoids	528-53-0	3.15409e-08
M0x10MCx2139	12429	Compound	mg/100g	0.00114206	Pelargonidin	271.061	Organic compounds	Phenylpropanoids and polyketides	Flavonoids	Hydroxyflavonoids	134-04-3	2.10272e-08
M0x10MCx2139	29	Nutrient	mg/100g	0.562674	20:4 undifferentiated							1.02629e-05
M0x10MCx2139	3337	Compound	mg/100g	4.22006	Octanoic acid	144.115	Organic compounds	Lipids and lipid-like molecules	Fatty Acyls	Fatty acids and conjugates	124-07-2	7.76982e-05
M0x10MCx2139	136	Compound	mg/100g	5.31961	Apigenin 6-C-arabinoside 8-C-glucoside	564.148						9.7943e-05
M0x10MCx2139	137	Compound	mg/100g	8.14002	Apigenin 6-C-galactoside 8-C-arabinoside	564.148						0.000149871
M0x10MCx2139	263	Compound	mg/100g	0.293716	5-5'-Dehydrodiferulic acid	386.1						5.4078e-06
M0x10MCx2139	273	Compound	mg/100g	0.9301	5-8'-Benzofuran dehydrodiferulic acid	386.1						1.71247e-05
M0x10MCx2139	264	Compound	mg/100g	0.391621	5-8'-Dehydrodiferulic acid	386.1						7.2104e-06
M0x10MCx2139	271	Compound	mg/100g	1.32172	8-4'-Dehydrodiferulic acid	386.1						2.43351e-05
M0x10MCx2139	12581	Compound	mg/100g	0.0395279	Lariciresinol	360.157					27003-73-2	7.27774e-07
M0x10MCx2139	14420	Compound	mg/100g	0.000422006	(-)-Matairesinol	370.236					580-72-3	7.76982e-09
M0x10MCx2139	1447	Compound	mg/100g	0.00844011	Medioresinol	388.152					40957-99-1	1.55396e-07
M0x10MCx2139	2760	Compound	mg/100g	0.00654109	(+)-Pinoresinol	358.142					487-36-5	1.20432e-07
M0x10MCx2139	12663	Compound	mg/100g	0.00928412	Secoisolariciresinol	362.173						1.70936e-07
M0x10MCx2139	14723	Compound	mg/100g	0.104657	(+)-Syringaresinol	418.163					21453-69-0	1.92692e-06
M0x10MCx2139	3030	Compound	mg/100g	2.76365	5-Heneicosyl-1,3-benzenediol	404.365					70110-59-7	5.08835e-05
M0x10MCx2139	17922	Compound	mg/100g	0.508681	5-Heptadecyl-1,3-benzenediol	348.303					41442-57-3	9.36567e-06
M0x10MCx2139	2936	Compound	mg/100g	2.07504	5-Nonadecyl-1,3-benzenediol	376.334	Organic compounds	Benzenoids	Benzene and substituted derivatives	Phenols and derivatives	35176-46-6	3.8205e-05
M0x10MCx2139	355	Compound	mg/100g	0.482856	5-Pentacosenylresorcinol	458.412						8.89018e-06
M0x10MCx2139	17860	Compound	mg/100g	0.166681	5-Pentacosyl-1,3-benzenediol	460.428					70110-61-1	3.06888e-06
M0x10MCx2139	2999	Compound	mg/100g	0.0495555	Adipostatin A	320.272	Organic compounds	Benzenoids	Benzene and substituted derivatives	Phenols and derivatives	3158-56-3	9.12399e-07
M0x10MCx2139	356	Compound	mg/100g	0.966669	5-Tricosenylresorcinol	430.381						1.7798e-05
M0x10MCx2139	17914	Compound	mg/100g	0.860668	5-Tricosyl-1,3-benzenediol	432.397					70110-60-0	1.58463e-05
M0x10MCx2139	374	Compound	mg/100g	1364.48	Phytic acid	659.861	Organic compounds	Organooxygen compounds	Alcohols and polyols	Cyclic alcohols and derivatives	83-86-3	0.0251224
M0x10MCx2139	844	Compound	mg/100g	0.0844011	Gentisic acid	154.027	Organic compounds	Benzenoids	Benzene and substituted derivatives	Benzoic acids and derivatives	490-79-9	1.55396e-06
M0x10MCx2139	2700	Compound	mg/100g	0.0844011	Isoferulic acid	194.058	Organic compounds	Phenylpropanoids and polyketides	Cinnamic acids and derivatives	Hydroxycinnamic acids and derivatives	537-73-5	1.55396e-06
M0x10MCx2139	3843	Compound	mg/100g	14.7702	Carotene	536.438					7235-40-7	0.000271944
M0x10MCx2139	4039	Compound	mg/100g	0.0281337	Isochlorogenic acid	354.095						5.17988e-07
M0x10MCx2139	8900	Compound	mg/100g	1125.35	Albumin	187.987	Organic compounds	Organohalogen compounds	Organofluorides		76-19-7	0.0207195
M0x10MCx2139	10510	Compound	mg/100g	0.211003	4-Hydroxybenzoic acid	138.032	Organic compounds	Benzenoids	Benzene and substituted derivatives	Benzoic acids and derivatives	99-96-7	3.88491e-06
M0x10MCx2139	11261	Compound	mg/100g	0.211003	o-Coumaric acid	164.047	Organic compounds	Phenylpropanoids and polyketides	Cinnamic acids and derivatives	Hydroxycinnamic acids and derivatives	583-17-5	3.88491e-06
M0x10MCx2139	12615	Compound	mg/100g	0.337604	Ergosterol	396.339					57-87-4	6.21586e-06
M0x10MCx2139	12681	Compound	mg/100g	37.8539	L-Cysteine	121.02	Organic compounds	Organic acids and derivatives	Carboxylic acids and derivatives	Amino acids, peptides, and analogues	52-90-4	0.000696953
M0x10MCx2066	1	Nutrient	mg/100g	5862	Fat							0.101581
M0x10MCx2066	2	Nutrient	mg/100g	11740.7	Proteins							0.203451
M0x10MCx2066	3	Nutrient	mg/100g	30990.6	Carbohydrate							0.537027
M0x10MCx2066	4	Nutrient	mg/100g	2383.26	Fatty acids							0.0412988
M0x10MCx2066	5	Nutrient	mg/100g	5594.09	Fiber (dietary)							0.0969385
M0x10MCx2066	11	Nutrient	mg/100g	31.9588	16:1 undifferentiated							0.000553806
M0x10MCx2066	15	Nutrient	mg/100g	471.264	18:1 undifferentiated							0.00816641
M0x10MCx2066	20	Nutrient	mg/100g	413.522	18:2 undifferentiated							0.00716582
M0x10MCx2066	21	Nutrient	mg/100g	34.7229	18:3 undifferentiated							0.000601704
M0x10MCx2066	29	Nutrient	mg/100g	1.60687	20:4 undifferentiated							2.7845e-05
M0x10MCx2066	38	Nutrient	kcal/100g	390.348	Energy
M0x10MCx2066	3716	Compound	mg/100g	1331.99	Sugars	342.116					57-50-1	0.0172216
M0x10MCx2066	3514	Compound	mg/100g	75.1628	Calcium	39.9626	Inorganic compounds	Homogeneous metal compounds	Homogeneous alkaline earth metal compounds		7440-70-2	0.000971797
M0x10MCx2066	16258	Compound	mg/100g	4.82172	Iron	55.9349	Inorganic compounds	Homogeneous metal compounds	Homogeneous transition metal compounds		15438-31-0	6.23411e-05
M0x10MCx2066	3521	Compound	mg/100g	173.296	Phosphorus	33.9972					7723-14-0	0.00224059
M0x10MCx2066	3522	Compound	mg/100g	478.211	Potassium	38.9637	Inorganic compounds	Homogeneous metal compounds	Homogeneous alkali metal compounds		7440-09-7	0.0061829
M0x10MCx2066	3524	Compound	mg/100g	89.9195	Sodium	22.9898	Inorganic compounds	Homogeneous metal compounds	Homogeneous alkali metal compounds		7440-23-5	0.00116259
M0x10MCx2066	3730	Compound	mg/100g	2.40707	Zinc	63.9291	Inorganic compounds	Homogeneous metal compounds	Homogeneous transition metal compounds		7440-66-6	3.11215e-05
M0x10MCx2066	3583	Compound	mg/100g	0.273143	Copper	62.9296	Inorganic compounds	Homogeneous metal compounds	Homogeneous transition metal compounds		7440-50-8	3.53152e-06
M0x10MCx2066	3637	Compound	mg/100g	1.84767	Manganese	54.938	Inorganic compounds	Homogeneous metal compounds	Homogeneous transition metal compounds		7439-96-5	2.3889e-05
M0x10MCx2066	13403	Compound	mg/100g	0.0321621	Selenium	79.9165	Inorganic compounds	Homogeneous non-metal compounds	Homogeneous other non-metal compounds		7782-49-2	4.15832e-07
M0x10MCx2066	13831	Compound	IU	912.273	Retinol	286.23	Organic compounds	Lipids and lipid-like molecules	Prenol lipids	Retinoids	68-26-8
M0x10MCx2066	14616	Compound	mg/100g	0.468526	beta-Carotene	536.438					7235-40-7	6.05767e-06
M0x10MCx2066	565	Compound	mg/100g	18.0115	alpha-Tocopherol	430.381	Organic compounds	Lipids and lipid-like molecules	Prenol lipids	Quinone and hydroquinone lipids	59-02-9	0.000232875
M0x10MCx2066	8425	Compound	mg/100g	0.222842	Thiamine	265.112					70-16-6	2.88117e-06
M0x10MCx2066	12163	Compound	mg/100g	0.31587	Riboflavine	376.138	Organic compounds	Organoheterocyclic compounds	Pteridines and derivatives	Alloxazines and isoalloxazines	83-88-5	4.08396e-06
M0x10MCx2066	1014	Compound	mg/100g	4.69887	Nicotinic acid	123.032	Organic compounds	Organoheterocyclic compounds	Pyridines and derivatives	Pyridinecarboxylic acids and derivatives	59-67-6	6.07527e-05
M0x10MCx2066	8323	Compound	mg/100g	0.560895	Pantothenic acid	219.111					79-83-4	7.25193e-06
M0x10MCx2066	574	Compound	mg/100g	0.293812	Pyridoxine	169.074	Organic compounds	Organoheterocyclic compounds	Pyridines and derivatives	Pyridoxines	65-23-6	3.79876e-06
M0x10MCx2066	14507	Compound	mg/100g	8.45344	Folic acid	441.14					59-30-3	0.000109296
M0x10MCx2066	710	Compound	mg/100g	19.8869	Choline	104.108	Organic compounds	Organonitrogen compounds	Quaternary ammonium salts	Cholines	62-49-7	0.000257122
M0x10MCx2066	12360	Compound	mg/100g	0.0366946	Phytomenadione	450.35	Organic compounds	Lipids and lipid-like molecules	Prenol lipids	Quinone and hydroquinone lipids	12001-79-5	4.74432e-07
M0x10MCx2066	2250	Compound	mg/100g	82.5085	L-Tryptophan	204.09	Organic compounds	Organoheterocyclic compounds	Indoles and derivatives	Indolyl carboxylic acids and derivatives	73-22-3	0.00106677
M0x10MCx2066	12002	Compound	mg/100g	441.17	L-Threonine	119.058	Organic compounds	Lipids and lipid-like molecules	Fatty Acyls	Fatty acids and conjugates	72-19-5	0.00570399
M0x10MCx2066	12400	Compound	mg/100g	328.192	L-Isoleucine	131.095	Organic compounds	Organic acids and derivatives	Carboxylic acids and derivatives	Amino acids, peptides, and analogues	73-32-5	0.00424327
M0x10MCx2066	1946	Compound	mg/100g	987.797	L-Leucine	131.095	Organic compounds	Organic acids and derivatives	Carboxylic acids and derivatives	Amino acids, peptides, and analogues	61-90-5	0.0127715
M0x10MCx2066	474	Compound	mg/100g	329.516	L-Lysine	146.106	Organic compounds	Organic acids and derivatives	Carboxylic acids and derivatives	Amino acids, peptides, and analogues	56-87-1	0.00426039
M0x10MCx2066	12686	Compound	mg/100g	247.976	L-Methionine	149.051	Organic compounds	Organic acids and derivatives	Carboxylic acids and derivatives	Amino acids, peptides, and analogues	63-68-3	0.00320613
M0x10MCx2066	12566	Compound	mg/100g	191.617	L-Cystine	240.024	Organic compounds	Organic acids and derivatives	Carboxylic acids and derivatives	Amino acids, peptides, and analogues	56-89-3	0.00247746
M0x10MCx2066	446	Compound	mg/100g	387.03	L-Tyrosine	181.074	Organic compounds	Phenylpropanoids and polyketides	Phenylpropanoic acids		60-18-4	0.005004
M0x10MCx2066	2257	Compound	mg/100g	691.354	Arginine	174.112	Organic compounds	Organic acids and derivatives	Carboxylic acids and derivatives	Amino acids, peptides, and analogues	74-79-3	0.00893867
M0x10MCx2066	11859	Compound	mg/100g	301.59	L-Histidine	155.069	Organic compounds	Organic acids and derivatives	Carboxylic acids and derivatives	Amino acids, peptides, and analogues	71-00-1	0.00389933
M0x10MCx2066	556	Compound	mg/100g	563.057	L-Alanine	89.0477	Organic compounds	Organic acids and derivatives	Carboxylic acids and derivatives	Amino acids, peptides, and analogues	56-41-7	0.00727989
M0x10MCx2066	12570	Compound	mg/100g	373.077	L-Aspartic acid	133.038	Organic compounds	Organic acids and derivatives	Carboxylic acids and derivatives	Amino acids, peptides, and analogues	56-84-8	0.0048236
M0x10MCx2066	12538	Compound	mg/100g	1888.67	L-Glutamic acid	147.053	Organic compounds	Organic acids and derivatives	Carboxylic acids and derivatives	Amino acids, peptides, and analogues	56-86-0	0.024419
M0x10MCx2066	484	Compound	mg/100g	576.534	Glycine	75.032	Organic compounds	Organic acids and derivatives	Carboxylic acids and derivatives	Amino acids, peptides, and analogues	56-40-6	0.00745414
M0x10MCx2066	570	Compound	mg/100g	704.31	L-Proline	115.063	Organic compounds	Organic acids and derivatives	Carboxylic acids and derivatives	Amino acids, peptides, and analogues	147-85-3	0.00910618
M0x10MCx2066	12742	Compound	mg/100g	486.546	L-Serine	105.043	Organic compounds	Organic acids and derivatives	Carboxylic acids and derivatives	Amino acids, peptides, and analogues	56-45-1	0.00629067
M0x10MCx2066	3337	Compound	mg/100g	6.15437	Octanoic acid	144.115	Organic compounds	Lipids and lipid-like molecules	Fatty Acyls	Fatty acids and conjugates	124-07-2	7.95713e-05
M0x10MCx2066	136	Compound	mg/100g	7.36557	Apigenin 6-C-arabinoside 8-C-glucoside	564.148						9.52312e-05
M0x10MCx2066	137	Compound	mg/100g	11.2707	Apigenin 6-C-galactoside 8-C-arabinoside	564.148						0.000145722
M0x10MCx2066	514	Compound	mg/100g	0.138916	Syringic acid	198.053	Organic compounds	Benzenoids	Benzene and substituted derivatives	Benzoic acids and derivatives	530-57-4	1.79607e-06
M0x10MCx2066	846	Compound	mg/100g	0.727555	Vanillic acid	168.042	Organic compounds	Benzenoids	Benzene and substituted derivatives	Benzoic acids and derivatives	121-34-6	9.40672e-06
M0x10MCx2066	2558	Compound	mg/100g	0.155744	Caffeic acid	180.042	Organic compounds	Phenylpropanoids and polyketides	Cinnamic acids and derivatives	Hydroxycinnamic acids and derivatives	331-39-5	2.01365e-06
M0x10MCx2066	2593	Compound	mg/100g	0.578952	p-Coumaric acid	164.047	Organic compounds	Phenylpropanoids and polyketides	Cinnamic acids and derivatives	Hydroxycinnamic acids and derivatives	7400-08-0	7.4854e-06
M0x10MCx2066	12804	Compound	mg/100g	13.4601	Ferulic acid	194.058					1135-24-6	0.000174029
M0x10MCx2066	10559	Compound	mg/100g	3.96652	trans-Sinapic acid	224.068	Organic compounds	Phenylpropanoids and polyketides	Cinnamic acids and derivatives	Hydroxycinnamic acids and derivatives	530-59-6	5.1284e-05
M0x10MCx2066	263	Compound	mg/100g	0.406681	5-5'-Dehydrodiferulic acid	386.1						5.25807e-06
M0x10MCx2066	273	Compound	mg/100g	1.28782	5-8'-Benzofuran dehydrodiferulic acid	386.1						1.66506e-05
M0x10MCx2066	264	Compound	mg/100g	0.542241	5-8'-Dehydrodiferulic acid	386.1						7.01076e-06
M0x10MCx2066	271	Compound	mg/100g	1.83006	8-4'-Dehydrodiferulic acid	386.1						2.36613e-05
M0x10MCx2066	12581	Compound	mg/100g	0.0547321	Lariciresinol	360.157					27003-73-2	7.07644e-07
M0x10MCx2066	14420	Compound	mg/100g	0.000584312	(-)-Matairesinol	370.236					580-72-3	7.5547e-09
M0x10MCx2066	1447	Compound	mg/100g	0.0116862	Medioresinol	388.152					40957-99-1	1.51094e-07
M0x10MCx2066	2760	Compound	mg/100g	0.00905841	(+)-Pinoresinol	358.142					487-36-5	1.17118e-07
M0x10MCx2066	12663	Compound	mg/100g	0.012858	Secoisolariciresinol	362.173						1.66244e-07
M0x10MCx2066	14723	Compound	mg/100g	0.144909	(+)-Syringaresinol	418.163					21453-69-0	1.87357e-06
M0x10MCx2066	3030	Compound	mg/100g	3.82658	5-Heneicosyl-1,3-benzenediol	404.365					70110-59-7	4.94746e-05
M0x10MCx2066	17922	Compound	mg/100g	0.704324	5-Heptadecyl-1,3-benzenediol	348.303					41442-57-3	9.10636e-06
M0x10MCx2066	2936	Compound	mg/100g	2.87312	5-Nonadecyl-1,3-benzenediol	376.334	Organic compounds	Benzenoids	Benzene and substituted derivatives	Phenols and derivatives	35176-46-6	3.71472e-05
M0x10MCx2066	355	Compound	mg/100g	0.668565	5-Pentacosenylresorcinol	458.412						8.64403e-06
M0x10MCx2066	17860	Compound	mg/100g	0.230788	5-Pentacosyl-1,3-benzenediol	460.428					70110-61-1	2.98391e-06
M0x10MCx2066	2999	Compound	mg/100g	0.0686149	Adipostatin A	320.272	Organic compounds	Benzenoids	Benzene and substituted derivatives	Phenols and derivatives	3158-56-3	8.87137e-07
M0x10MCx2066	356	Compound	mg/100g	1.33846	5-Tricosenylresorcinol	430.381						1.73052e-05
M0x10MCx2066	17914	Compound	mg/100g	1.19169	5-Tricosyl-1,3-benzenediol	432.397					70110-60-0	1.54076e-05
M0x10MCx2066	374	Compound	mg/100g	1899.79	Phytic acid	659.861	Organic compounds	Organooxygen compounds	Alcohols and polyols	Cyclic alcohols and derivatives	83-86-3	0.0245628
M0x10MCx2066	661	Compound	mg/100g	136.008	Raffinose	504.169	Organic compounds	Organooxygen compounds	Carbohydrates and carbohydrate conjugates	Glycosyl compounds	512-69-6	0.00175848
M0x10MCx2066	844	Compound	mg/100g	0.116862	Gentisic acid	154.027	Organic compounds	Benzenoids	Benzene and substituted derivatives	Benzoic acids and derivatives	490-79-9	1.51094e-06
M0x10MCx2066	1128	Compound	mg/100g	26681.8	Starch	180.063					9005-25-8	0.344975
M0x10MCx2066	1131	Compound	mg/100g	2428.42	Sucrose	342.116	Organic compounds	Organooxygen compounds	Carbohydrates and carbohydrate conjugates	Glycosyl compounds	57-50-1	0.0313976
M0x10MCx2066	2431	Compound	mg/100g	11.1323	gamma-Tocopherol	416.365	Organic compounds	Lipids and lipid-like molecules	Prenol lipids	Quinone and hydroquinone lipids	1406-66-2	0.000143932
M0x10MCx2066	2700	Compound	mg/100g	0.116862	Isoferulic acid	194.058	Organic compounds	Phenylpropanoids and polyketides	Cinnamic acids and derivatives	Hydroxycinnamic acids and derivatives	537-73-5	1.51094e-06
M0x10MCx2066	3576	Compound	mg/100g	1.41133	Boron	14.0328	Inorganic compounds	Homogeneous metal compounds	Homogeneous metalloid compounds		7440-42-8	1.82474e-05
M0x10MCx2066	3582	Compound	mg/100g	0.0589265	Cobalt	58.9332	Inorganic compounds	Homogeneous metal compounds	Homogeneous transition metal compounds		7440-48-4	7.61874e-07
M0x10MCx2066	3718	Compound	mg/100g	119.193	Sulfur	31.9721					7704-34-9	0.00154107
M0x10MCx2066	3764	Compound	mg/100g	0.00777495	Arsenic	77.9451	Inorganic compounds	Homogeneous metal compounds	Homogeneous metalloid compounds		7440-38-2	1.00524e-07
M0x10MCx2066	3767	Compound	mg/100g	0.0422913	Cadmium	113.903	Inorganic compounds	Homogeneous metal compounds	Homogeneous transition metal compounds		7440-43-9	5.46793e-07
M0x10MCx2066	3778	Compound	mg/100g	0.125414	Lead	207.977	Inorganic compounds	Homogeneous metal compounds	Homogeneous post-transition metal compounds		7439-92-1	1.62151e-06
M0x10MCx2066	3781	Compound	mg/100g	0.00345007	Mercury	201.971	Inorganic compounds	Homogeneous metal compounds	Homogeneous transition metal compounds		7439-97-6	4.46068e-08
M0x10MCx2066	3843	Compound	mg/100g	20.4509	Carotene	536.438					7235-40-7	0.000264414
M0x10MCx2066	4039	Compound	mg/100g	0.0389541	Isochlorogenic acid	354.095						5.03646e-07
M0x10MCx2066	8900	Compound	mg/100g	1558.16	Albumin	187.987	Organic compounds	Organohalogen compounds	Organofluorides		76-19-7	0.0201459
M0x10MCx2066	9021	Compound	mg/100g	33.7887	Betaine	117.079	Organic compounds	Organic acids and derivatives	Carboxylic acids and derivatives	Amino acids, peptides, and analogues	107-43-7	0.000436862
M0x10MCx2066	10510	Compound	mg/100g	0.306936	4-Hydroxybenzoic acid	138.032	Organic compounds	Benzenoids	Benzene and substituted derivatives	Benzoic acids and derivatives	99-96-7	3.96845e-06
M0x10MCx2066	11261	Compound	mg/100g	0.292156	o-Coumaric acid	164.047	Organic compounds	Phenylpropanoids and polyketides	Cinnamic acids and derivatives	Hydroxycinnamic acids and derivatives	583-17-5	3.77735e-06
M0x10MCx2066	11827	Compound	mg/100g	53.0577	beta-D-Glucopyranose	180.063	Organic compounds	Organooxygen compounds	Carbohydrates and carbohydrate conjugates	Monosaccharides	492-61-5	0.000685995
M0x10MCx2066	12531	Compound	mg/100g	394	D-Fructose	540.19	Organic compounds	Organooxygen compounds	Carbohydrates and carbohydrate conjugates	Glycosyl compounds	53188-23-1	0.00509412
M0x10MCx2066	12615	Compound	mg/100g	0.467449	Ergosterol	396.339					57-87-4	6.04376e-06
M0x10MCx2066	12681	Compound	mg/100g	53.5335	L-Cysteine	121.02	Organic compounds	Organic acids and derivatives	Carboxylic acids and derivatives	Amino acids, peptides, and analogues	52-90-4	0.000692146
M0x10MCx2066	13447	Compound	mg/100g	0.146006	Nickel	57.9353	Inorganic compounds	Homogeneous metal compounds	Homogeneous transition metal compounds		7440-02-0	1.88774e-06
M0x10MCx2066	14513	Compound	mg/100g	15.192	Biotin	244.088					58-85-5	0.00019642
M0x10MCx2066	16256	Compound	mg/100g	66.7198	Chlorine	69.9377					7782-50-5	0.000862635
M0x10MCx2066	21462	Compound	mg/100g	1089.82	Pectic acid	546.107	Organic compounds	Organooxygen compounds	Carbohydrates and carbohydrate conjugates	Sugar acids and derivatives	9046-40-6	0.0140905
M0x10MCx2066	39	Nutrient	mg/100g	88.1002	Ash							0.00152666
M0x10MCx2066	823	Compound	mg/100g	0.0138135	2,4,6-Trihydroxybenzoic acid	170.022	Organic compounds	Benzenoids	Benzene and substituted derivatives	Benzoic acids and derivatives	83-30-7	1.78598e-07
M0x10MCx2066	1224	Compound	mg/100g	9.45001	L-Ascorbic acid	176.032					50-81-7	0.000122181
M0x10MCx2066	2237	Compound	mg/100g	0.0955876	Trigonelline	137.048	Organic compounds	Alkaloids and derivatives			535-83-1	1.23587e-06
M0x10MCx2066	2880	Compound	mg/100g	0.0678244	Alliospiroside C	724.403					114317-57-6	8.76916e-07
M0x10MCx2066	2881	Compound	mg/100g	0.0098076	Alliospiroside D	754.414					114317-58-7	1.26805e-07
M0x10MCx2066	3517	Compound	mg/100g	0.0584665	Chromium	51.9405	Inorganic compounds	Homogeneous metal compounds	Homogeneous transition metal compounds		7440-47-3	7.55926e-07
M0x10MCx2066	3571	Compound	mg/100g	3.24798	Aluminum	30.005	Inorganic compounds	Homogeneous metal compounds	Homogeneous post-transition metal compounds		7429-90-5	4.19939e-05
M0x10MCx2066	3599	Compound	mg/100g	20.6655	17alpha-ethynylestradiol	296.178	Organic compounds	Lipids and lipid-like molecules	Steroids and steroid derivatives	Estrane steroids	57-63-6	0.000267189
M0x10MCx2066	3654	Compound	mg/100g	0.0405357	Molybdenum	97.9054	Inorganic compounds	Homogeneous metal compounds	Homogeneous transition metal compounds		7439-98-7	5.24095e-07
M0x10MCx2066	3669	Compound	mg/100g	0.000138135	Prostaglandin A-1	336.23						1.78598e-09
M0x10MCx2066	3714	Compound	mg/100g	7.89545	Silicon	32.0082	Inorganic compounds	Homogeneous metal compounds	Homogeneous metalloid compounds		7440-21-3	0.000102082
M0x10MCx2066	3765	Compound	mg/100g	1.22367	Barium	137.905	Inorganic compounds	Homogeneous metal compounds	Homogeneous alkaline earth metal compounds		7440-39-3	1.5821e-05
M0x10MCx2066	3766	Compound	mg/100g	0.0542975	Bromine	157.837					7726-95-6	7.02024e-07
M0x10MCx2066	3771	Compound	mg/100g	0.0673849	Fluorine	18.9984	Inorganic compounds	Homogeneous non-metal compounds	Homogeneous halogens		7782-41-4	8.71234e-07
M0x10MCx2066	3784	Compound	mg/100g	0.0176109	Rubidium	84.9118	Inorganic compounds	Homogeneous metal compounds	Homogeneous alkali metal compounds		7440-17-7	2.27696e-07
M0x10MCx2066	3787	Compound	mg/100g	4.70365	Strontium	87.9056	Inorganic compounds	Homogeneous metal compounds	Homogeneous alkaline earth metal compounds		7440-24-6	6.08145e-05
M0x10MCx2066	3790	Compound	mg/100g	6.89124	Titanium	47.9479	Inorganic compounds	Homogeneous metal compounds	Homogeneous transition metal compounds		7440-32-6	8.90984e-05
M0x10MCx2066	4182	Compound	mg/100g	0.0252089	Lithium	7.016	Inorganic compounds	Homogeneous metal compounds	Homogeneous alkali metal compounds		7439-93-2	3.25932e-07
M0x10MCx2066	4189	Compound	mg/100g	0.00559159	Silver	106.905	Inorganic compounds	Homogeneous metal compounds	Homogeneous transition metal compounds		7440-22-4	7.2295e-08
M0x10MCx2066	4190	Compound	mg/100g	0.710626	Zirconium	89.9047	Inorganic compounds	Homogeneous metal compounds	Homogeneous transition metal compounds		7440-67-7	9.18785e-06
M0x10MCx2066	5127	Compound	mg/100g	0.000705476	Mevalonic acid	148.074	Organic compounds	Lipids and lipid-like molecules	Fatty Acyls	Fatty acids and conjugates	150-97-0	9.12126e-09
M0x10MCx2066	7855	Compound	mg/100g	0.635422	Alliospiroside A	708.408						8.21551e-06
M0x10MCx2066	7856	Compound	mg/100g	0.0690676	Alliospiroside B	738.419						8.9299e-07
M0x10MCx2066	8294	Compound	mg/100g	0.142832	Pyruvic acid	176.032	Organic compounds	Organic acids and derivatives	Keto acids and derivatives	Alpha-keto acids and derivatives	127-17-3	1.8467e-06
M0x10MCx2066	10496	Compound	mg/100g	0.76071	Diphenylamine	169.089	Organic compounds	Benzenoids	Benzene and substituted derivatives		122-39-4	9.83539e-06
M0x10MCx2066	11907	Compound	mg/100g	1.77725	Quercetin	302.043	Organic compounds	Phenylpropanoids and polyketides	Flavonoids	Flavones	117-39-5	2.29785e-05
M0x10MCx2066	12861	Compound	mg/100g	1732.38	Oleic acid	282.256					112-80-1	0.0223983
M0x10MCx2066	13401	Compound	mg/100g	1146.74	Nitrogen	28.0061					7727-37-9	0.0148265
M0x10MCx2066	13882	Compound	mg/100g	0.0138135	Phloroglucinol	126.032					108-73-6	1.78598e-07
M0x10MCx2066	17102	Compound	mg/100g	0.220825	Quercetin 4'-glucoside	464.095	Organic compounds	Phenylpropanoids and polyketides	Flavonoids	Flavonoid glycosides	20229-56-5	2.85509e-06
M0x10MCx2066	20932	Compound	mg/100g	0.0303897	Alliofuroside A	888.472	Organic compounds	Lipids and lipid-like molecules	Steroids and steroid derivatives	Steroidal glycosides	105798-62-7	3.92916e-07
M0x10MCx2066	662	Compound	mg/100g	0.0418116	Gallic acid	170.022	Organic compounds	Benzenoids	Benzene and substituted derivatives	Benzoic acids and derivatives	149-91-7	5.40591e-07
M0x10MCx2066	12203	Compound	mg/100g	0.0218034	2,3-Dihydroxybenzoic acid	154.027	Organic compounds	Benzenoids	Benzene and substituted derivatives	Benzoic acids and derivatives	303-38-8	2.81902e-07
M0x10MCx2066	8740	Compound	mg/100g	0.0356351	Benzoic acid	122.037	Organic compounds	Benzenoids	Benzene and substituted derivatives	Benzoic acids and derivatives	65-85-0	4.60734e-07
M0x10MCx2066	2536	Compound	mg/100g	0.0421634	Quercetin 3-rutinoside	610.153	Organic compounds	Phenylpropanoids and polyketides	Flavonoids	Flavonoid glycosides	153-18-4	5.4514e-07
M0x10MCx2066	604	Compound	mg/100g	0.191044	Isorhamnetin	316.058	Organic compounds	Phenylpropanoids and polyketides	Flavonoids	Flavones	480-19-3	2.47005e-06
M0x10MCx2066	11844	Compound	mg/100g	0.808595	L-Citrulline	175.096	Organic compounds	Organic acids and derivatives	Carboxylic acids and derivatives	Amino acids, peptides, and analogues	372-75-8	1.04545e-05
M0x10MCx2066	12167	Compound	mg/100g	40.0674	Levoglutamide	146.069	Organic compounds	Organic acids and derivatives	Carboxylic acids and derivatives	Amino acids, peptides, and analogues	56-85-9	0.00051804
M0x10MCx2066	12539	Compound	mg/100g	6.27357	Glutamic acid	147.053					6899-05-4	8.11124e-05
M0x10MCx2066	12169	Compound	mg/100g	0.682304	Racemethionine	149.051	Organic compounds	Organic acids and derivatives	Carboxylic acids and derivatives	Amino acids, peptides, and analogues	59-51-8	8.82166e-06
M0x10MCx2066	3655	Compound	mg/100g	0.0323361	Ornithine	132.09	Organic compounds	Organic acids and derivatives	Carboxylic acids and derivatives	Amino acids, peptides, and analogues	3184-13-2	4.1808e-07
M0x10MCx2066	13248	Compound	mg/100g	13.3084	(±)-Phenylalanine	165.079					150-30-1	0.000172067
M0x10MCx2066	30172	Compound	mg/100g	1.32547	Proline	115.063					609-36-9	1.71372e-05
M0x10MCx2066	508	Compound	mg/100g	0.00999969	NG,NG-Dimethyl-L-arginine	202.143	Organic compounds	Organic acids and derivatives	Carboxylic acids and derivatives	Amino acids, peptides, and analogues	30315-93-6	1.29288e-07
M0x10MCx2066	21970	Compound	mg/100g	0.265576	Aminoadipic acid	161.069	Organic compounds	Organic acids and derivatives	Carboxylic acids and derivatives	Amino acids, peptides, and analogues	542-32-5	3.43369e-06
M0x10MCx2066	21972	Compound	mg/100g	0.0529376	Creatinine	113.059	Organic compounds	Organoheterocyclic compounds	Azolines	Imidazolines	60-27-5	6.84443e-07
M0x10MCx2066	567	Compound	mg/100g	0.0275679	L-DOPA	197.069	Organic compounds	Benzenoids	Benzene and substituted derivatives	Phenols and derivatives	59-92-7	3.56431e-07
M0x10MCx2066	12166	Compound	mg/100g	0.00352353	Dopamine	153.079	Organic compounds	Benzenoids	Benzene and substituted derivatives	Phenols and derivatives	62-31-7	4.55565e-08
M0x10MCx2066	12599	Compound	mg/100g	0.00907032	Histamine	222.159	Organic compounds	Organonitrogen compounds	Amines	Aralkylamines	51-45-6	1.17272e-07
M0x10MCx2066	22952	Compound	mg/100g	0.0426828	Methionine sulfoxide	165.046	Organic compounds	Organic acids and derivatives	Carboxylic acids and derivatives	Amino acids, peptides, and analogues	62697-73-8	5.51855e-07
M0x10MCx2066	30174	Compound	mg/100g	0.0135835	cis 4-Hydroxyproline	131.058					618-27-9	1.75624e-07
M0x10MCx2066	13514	Compound	mg/100g	2.41723	4-Hydroxyproline	131.058	Organic compounds	Organic acids and derivatives	Carboxylic acids and derivatives	Amino acids, peptides, and analogues	51-35-4	3.12529e-05
M0x10MCx2066	1494	Compound	mg/100g	0.30079	Putrescine	88.1	Organic compounds	Organonitrogen compounds	Amines	Primary amines	110-60-1	3.88898e-06
M0x10MCx2066	3192	Compound	mg/100g	0.0122274	Taurine	125.015	Organic compounds	Organic acids and derivatives	Sulfonic acids and derivatives	Sulfonic acids	107-35-7	1.58091e-07
M0x10MCx2066	3793	Compound	mg/100g	0.275095	Vanadium	50.944	Inorganic compounds	Homogeneous metal compounds	Homogeneous transition metal compounds		22541-77-1	3.55676e-06
M0x10MCx2066	30192	Compound	mg/100g	1.85255e-06	Gallium	68.9256					7440-55-3	2.3952e-11
M0x10MCx2066	30200	Compound	mg/100g	3.88052e-06	Niobium	92.9064					7440-03-1	5.01721e-11
M0x10MCx2066	30203	Compound	mg/100g	3.3829e-06	Palladium	105.903					7440-05-3	4.37382e-11
M0x10MCx2066	3723	Compound	mg/100g	0.0394239	Tin	123.933	Inorganic compounds	Mixed metal/non-metal compounds	Miscellaneous mixed metal/non-metals		7440-31-5	5.0972e-07
M0x10MCx2066	3763	Compound	mg/100g	4.82843e-07	Antimony	120.904	Inorganic compounds	Homogeneous metal compounds	Homogeneous metalloid compounds		7440-36-0	6.24278e-12
M0x10MCx2066	3719	Compound	mg/100g	1.50846e-06	Tellurium	129.906	Inorganic compounds	Homogeneous metal compounds	Homogeneous metalloid compounds		13494-80-9	1.95032e-11
M0x10MCx2066	4262	Compound	mg/100g	1.15855e-06	Cerium	139.905					7440-45-1	1.49791e-11
M0x10MCx2066	3788	Compound	mg/100g	5.20475e-06	Tantalum	180.948	Inorganic compounds	Homogeneous metal compounds	Homogeneous transition metal compounds		7440-25-7	6.72933e-11
M0x10MCx2066	3791	Compound	mg/100g	7.59101e-06	Tungsten	183.951	Inorganic compounds	Homogeneous metal compounds	Homogeneous transition metal compounds		7440-33-7	9.81459e-11
M0x10MCx2066	30229	Compound	mg/100g	4.40068e-06	Osmium	191.961					7440-04-2	5.68974e-11
M0x10MCx2066	64	Compound	mg/100g	0.00138135	Cyanidin 3-O-(6''-malonyl-3''-glucosyl-glucoside)	697.162						1.78598e-08
M0x10MCx2066	17158	Compound	mg/100g	0.455432	Cyanidin 3-(6''-malonylglucoside)	535.109					94977-38-5	5.88838e-06
M0x10MCx2066	21879	Compound	mg/100g	0.00897879	Delphinidin 3-glucosylglucoside	627.156					58213-36-8	1.16089e-07
M0x10MCx2066	2798	Compound	mg/100g	0.0157024	Apigenin	270.053	Organic compounds	Phenylpropanoids and polyketides	Flavonoids	Flavones	520-36-5	2.03019e-07
M0x10MCx2066	13258	Compound	mg/100g	0.0817808	Luteolin	286.048	Organic compounds	Phenylpropanoids and polyketides	Flavonoids	Flavones	491-70-3	1.05736e-06
M0x10MCx2066	633	Compound	mg/100g	0.575322	Kaempferol	286.048	Organic compounds	Phenylpropanoids and polyketides	Flavonoids	Flavones	520-18-3	7.43846e-06
M0x10MCx2066	12727	Compound	mg/100g	0.016671	Myricetin	318.038	Organic compounds	Phenylpropanoids and polyketides	Flavonoids	Flavones	529-44-2	2.15543e-07
M0x10MCx2066	16399	Compound	mg/100g	0.0646556	Quercetin 3,4'-diglucoside	626.148	Organic compounds	Phenylpropanoids and polyketides	Flavonoids	Flavonoid glycosides	29125-80-2	8.35947e-07
M0x10MCx2066	16388	Compound	mg/100g	0.00249741	Quercetin 4',7-diglucoside	626.148	Organic compounds	Phenylpropanoids and polyketides	Flavonoids	Flavonoid glycosides	42900-82-3	3.22896e-08
M0x10MCx2066	14971	Compound	mg/100g	0.00613715	Isorhamnetin 4'-glucoside	478.111					58902-89-9	7.93486e-08
M0x10MCx2066	2602	Compound	mg/100g	0.70738	Cyanidin	287.056	Organic compounds	Phenylpropanoids and polyketides	Flavonoids	Hydroxyflavonoids	528-58-5	9.14588e-06
M0x10MCx2066	2613	Compound	mg/100g	0.159761	Delphinidin	303.05	Organic compounds	Phenylpropanoids and polyketides	Flavonoids	Hydroxyflavonoids	528-53-0	2.06559e-06
M0x10MCx2066	12429	Compound	mg/100g	0.0436704	Pelargonidin	271.061	Organic compounds	Phenylpropanoids and polyketides	Flavonoids	Hydroxyflavonoids	134-04-3	5.64625e-07
M0x10MCx2066	2753	Compound	mg/100g	0.0388653	Peonidin	301.071	Organic compounds	Phenylpropanoids and polyketides	Flavonoids	O-methylated flavonoids	134-01-0	5.02498e-07
M0x10MCx2066	13831	Compound	RE	38.3747	Retinol	286.23	Organic compounds	Lipids and lipid-like molecules	Prenol lipids	Retinoids	68-26-8
M0x10MCx2066	565	Compound	α-TE	0.212378	alpha-Tocopherol	430.381	Organic compounds	Lipids and lipid-like molecules	Prenol lipids	Quinone and hydroquinone lipids	59-02-9
M0x10MCx2066	8417	Compound	mg/100g	0.0219421	Thiamine hydrochloride	336.058					67-03-8	2.83694e-07
M0x10MCx2066	1014	Compound	NE	0.398611	Nicotinic acid	123.032	Organic compounds	Organoheterocyclic compounds	Pyridines and derivatives	Pyridinecarboxylic acids and derivatives	59-67-6
M0x10MCx2066	3636	Compound	mg/100g	0.000503636	Iodine	253.809					7553-56-2	6.51162e-09
M0x10MCx2066	12533	Compound	mg/100g	316.145	D-Glucose	540.19	Organic compounds	Organooxygen compounds	Carbohydrates and carbohydrate conjugates	Monosaccharides	50-99-7	0.00408751
M0x10MCx2066	21631	Compound	mg/100g	225.073	C18:1, n-9	282.256						0.00291001
M0x10MCx2066	12763	Compound	mg/100g	290.58	(Z,Z)-9,12-Octadecadienoic acid	280.24	Organic compounds	Lipids and lipid-like molecules	Lineolic acids and derivatives		60-33-3	0.00375698
M0x10MCx2066	12465	Compound	mg/100g	122.033	alpha-Linolenic acid	278.225	Organic compounds	Lipids and lipid-like molecules	Lineolic acids and derivatives		463-40-1	0.00157779
M0x10MCx2066	2432	Compound	mg/100g	0.0131803	d-Tocopherol	402.35	Organic compounds	Lipids and lipid-like molecules	Prenol lipids	Quinone and hydroquinone lipids	119-13-1	1.70411e-07
M0x10MCx2066	13719	Compound	mg/100g	0.00640357	alpha-Carotene	536.438	Organic compounds	Lipids and lipid-like molecules	Prenol lipids	Tetraterpenoids	7488-99-5	8.27931e-08
M0x10MCx2066	2603	Compound	mg/100g	0.247791	Cyanidin 3-glucoside	449.108					7084-24-4	3.20374e-06
M0x10MCx2066	17835	Compound	mg/100g	0.226349	Luteolin 7-glucuronide	462.08					29741-10-4	2.92652e-06
M0x10MCx2066	16407	Compound	mg/100g	0.955513	Quercetin 3-(6''-malonyl-glucoside)	550.096	Organic compounds	Phenylpropanoids and polyketides	Flavonoids	Flavonoid glycosides	96862-01-0	1.2354e-05
M0x10MCx2066	189	Compound	mg/100g	0.0303531	Quercetin 3-O-(6""""-malonyl-glucoside) 7-O-glucoside	712.149	Organic compounds	Phenylpropanoids and polyketides	Flavonoids	Flavonoid glycosides	194093-39-5	3.92443e-07
M0x10MCx2066	2711	Compound	mg/100g	0.0454776	Hyperin	464.095	Organic compounds	Phenylpropanoids and polyketides	Flavonoids	Flavonoid glycosides	482-36-0	5.8799e-07
M0x10MCx2066	11887	Compound	mg/100g	0.123313	Quercitrin	448.101	Organic compounds	Phenylpropanoids and polyketides	Flavonoids	Flavonoid glycosides	522-12-3	1.59434e-06
M0x10MCx2066	3777	Compound	mg/100g	0.167524	Lanthanum	138.906					7439-91-0	2.16595e-06
M0x10MCx2066	3794	Compound	mg/100g	0.00703971	Ytterbium	173.939					7440-64-4	9.1018e-08
M0x10MCx2066	8115	Compound	mg/100g	251.384	Malic acid	134.022	Organic compounds	Lipids and lipid-like molecules	Fatty Acyls	Fatty acids and conjugates	6915-15-7	0.0032502
M0x10MCx2066	10212	Compound	mg/100g	13.9862	Rubber, natural-smoked sheet and latex solids (hevea brasiliensis)	296.94					9006-04-6	0.000180831
M0x10MCx2066	11595	Compound	mg/100g	404.045	Dimethicone	162.09					9006-65-9	0.00522399
M0x10MCx2066	13831	Compound	mg/100g	0.306876	Retinol	286.23	Organic compounds	Lipids and lipid-like molecules	Prenol lipids	Retinoids	68-26-8	3.96767e-06
M0x10MCx2066	2251	Compound	mg/100g	37.775	(±)-Tryptophan	204.09	Organic compounds	Organoheterocyclic compounds	Indoles and derivatives	Indolyl carboxylic acids and derivatives	54-12-6	0.000488401
M0x10MCx2066	2520	Compound	mg/100g	71.2199	(R)-Oxypeucedanin	286.084					3173-02-2	0.000920818
M0x10MCx2066	12126	Compound	mg/100g	312.095	(±)-erythro-Isoleucine	131.095	Organic compounds	Organic acids and derivatives	Carboxylic acids and derivatives	Amino acids, peptides, and analogues	443-79-8	0.00403514
M0x10MCx2066	12890	Compound	mg/100g	549.385	epsilon-Polylysine	146.106					25104-18-1	0.00710312
M0x10MCx2066	24096	Compound	mg/100g	603.969	D-Aspartic acid	133.038					1783-96-6	0.00780885
M0x10MCx2066	16357	Compound	mg/100g	940.323	(E)-2-Phenyl-2-butenal	146.073	Organic compounds	Benzenoids	Benzene and substituted derivatives	Phenylacetaldehydes	4411-89-6	0.0121576
M0x10MCx2066	10326	Compound	mg/100g	654.401	Starch, pregelatinized	692.274					977050-93-3	0.00846089
M0x10MCx2066	6968	Compound	mg/100g	4.66206e-05	Anthracene	178.078					120-12-7	6.02768e-10
M0x10MCx2066	6	Nutrient	mg/100g	0.0879132	13:0							1.52342e-06
M0x10MCx2066	9	Nutrient	mg/100g	5.25268	16:1 c							9.10223e-05
M0x10MCx2066	13	Nutrient	mg/100g	69.2632	18:1 c							0.00120024
M0x10MCx2066	24	Nutrient	mg/100g	2.35939	20:1							4.08852e-05
M0x10MCx2066	31	Nutrient	mg/100g	0.632854	22:0							1.09666e-05
M0x10MCx2066	12022	Compound	mg/100g	0.00948318	beta-Cryptoxanthin	552.433					472-70-8	1.2261e-07
M0x10MCx2066	14537	Compound	mg/100g	0.0293762	Lycopene	536.438					502-65-8	3.79812e-07
M0x10MCx2066	13900	Compound	mg/100g	0.13038	Hexanoic acid	116.084	Organic compounds	Lipids and lipid-like molecules	Fatty Acyls	Fatty acids and conjugates	142-62-1	1.68571e-06
M0x10MCx2066	12030	Compound	mg/100g	1.39104	Decanoic acid	172.146	Organic compounds	Lipids and lipid-like molecules	Fatty Acyls	Fatty acids and conjugates	334-48-5	1.7985e-05
M0x10MCx2066	3011	Compound	mg/100g	8.07478	Dodecanoic acid	200.178	Organic compounds	Lipids and lipid-like molecules	Fatty Acyls	Fatty acids and conjugates	143-07-7	0.000104401
M0x10MCx2066	8052	Compound	mg/100g	1.67651	Heptanoic acid	130.099	Organic compounds	Lipids and lipid-like molecules	Fatty Acyls	Fatty acids and conjugates	111-14-8	2.1676e-05
M0x10MCx2066	2944	Compound	mg/100g	1.00662	Gamolenic acid	278.225	Organic compounds	Lipids and lipid-like molecules	Lineolic acids and derivatives		506-26-3	1.30148e-05
M0x10MCx2066	12706	Compound	mg/100g	16.3878	D-Galactose	180.063	Organic compounds	Organooxygen compounds	Carbohydrates and carbohydrate conjugates	Monosaccharides	59-23-4	0.000211881
M0x10MCx2066	4486	Compound	mg/100g	0.00113417	Fluoride	18.9984					16984-48-8	1.4664e-08
M0x10MCx2066	12524	Compound	mg/100g	0.0927808	Campesterol	400.371	Organic compounds	Lipids and lipid-like molecules	Steroids and steroid derivatives	Ergostane steroids	474-62-4	1.19958e-06
M0x10MCx2066	12365	Compound	mg/100g	1.08092	beta-Sitosterol	414.386	Organic compounds	Lipids and lipid-like molecules	Steroids and steroid derivatives	Stigmastanes and derivatives	83-46-5	1.39755e-05
M0x10MCx2066	144	Compound	mg/100g	0.00286206	Luteolin 7-O-(2-apiosyl-6-malonyl)-glucoside	666.143						3.70042e-08
M0x10MCx2066	15909	Compound	mg/100g	0.00073261	1-O-p-Coumaroyl-beta-D-glucose	326.1					7139-64-2	9.47208e-09
M0x10MCx2066	238	Compound	mg/100g	0.00113636	Feruloyl glucose	356.111						1.46922e-08
M0x10MCx2066	432	Compound	mg/100g	0.00390725	Moupinamide	313.131	Organic compounds	Phenylpropanoids and polyketides	Cinnamic acids and derivatives	Hydroxycinnamic acids and derivatives	66648-43-9	5.05177e-08
M0x10MCx2066	1066	Compound	mg/100g	0.0076517	Nonivamide	293.199	Organic compounds	Benzenoids	Benzene and substituted derivatives	Phenols and derivatives	2444-46-4	9.89306e-08
M0x10MCx2066	1156	Compound	mg/100g	0.0224667	Capsianoside C	1726.86	Organic compounds	Lipids and lipid-like molecules	Fatty Acyls	Fatty acyl glycosides	121940-51-0	2.90477e-07
M0x10MCx2066	1157	Compound	mg/100g	0.00488407	Capsianoside E	1710.86	Organic compounds	Lipids and lipid-like molecules	Fatty Acyls	Fatty acyl glycosides	121924-09-2	6.31472e-08
M0x10MCx2066	2659	Compound	mg/100g	0.00325604	Capsianside B	1564.8					121924-07-0	4.20981e-08
M0x10MCx2066	2662	Compound	mg/100g	0.00293044	Capsianoside IV	644.341					121924-05-8	3.78883e-08
M0x10MCx2066	2663	Compound	mg/100g	0.00586088	Capsianoside I	660.336					121924-04-7	7.57766e-08
M0x10MCx2066	2664	Compound	mg/100g	0.000651209	Capsianoside V	514.278					121924-06-9	8.41962e-09
M0x10MCx2066	2665	Compound	mg/100g	0.00960533	Capsianoside D	1726.86					121924-08-1	1.24189e-07
M0x10MCx2066	2666	Compound	mg/100g	0.00162802	Capsianoside F	1710.86						2.10491e-08
M0x10MCx2066	3909	Compound	mg/100g	0.124381	Ammonia	17.0265	Inorganic compounds	Homogeneous non-metal compounds	Homogeneous other non-metal compounds		7664-41-7	1.60815e-06
M0x10MCx2066	3930	Compound	mg/100g	9.76813e-05	Di-N-propylamine	101.12						1.26294e-09
M0x10MCx2066	3964	Compound	mg/100g	0.00426542	N-Methylaniline	107.073					100-61-8	5.51485e-08
M0x10MCx2066	4685	Compound	mg/100g	0.00195363	p-Aminobenzaldehyde	121.053						2.52589e-08
M0x10MCx2066	8577	Compound	mg/100g	0.0195363	Capsianoside III	1100.53					121961-81-7	2.52589e-07
M0x10MCx2066	8578	Compound	mg/100g	0.0294672	Capsianoside II	1084.53					121961-80-6	3.80988e-07
M0x10MCx2066	10041	Compound	mg/100g	0.000976813	Pentylamine	87.1048					110-58-7	1.26294e-08
M0x10MCx2066	10780	Compound	mg/100g	0.000325604	N-trans-p-Coumaroyloctopamine	299.116					66648-45-1	4.20981e-09
M0x10MCx2066	10781	Compound	mg/100g	0.000488407	N-trans-Feruloyloctopamine	329.126					66648-44-0	6.31472e-09
M0x10MCx2066	11910	Compound	mg/100g	6.51706	Dehydroascorbic acid	174.016					490-83-5	8.42605e-05
M0x10MCx2066	12101	Compound	mg/100g	2.03503	Solanidine	397.334	Organic compounds	Lipids and lipid-like molecules	Steroids and steroid derivatives	Steroidal glycosides	80-78-4	2.63113e-05
M0x10MCx2066	12244	Compound	mg/100g	0.00074889	1-Propylamine	59.0735	Organic compounds	Organonitrogen compounds	Amines	Primary amines	107-10-8	9.68257e-09
M0x10MCx2066	12289	Compound	mg/100g	0.0542131	Capsianside A	1564.8					116107-40-5	7.00934e-07
M0x10MCx2066	12414	Compound	mg/100g	65.1006	Capsaicin	305.199	Organic compounds	Benzenoids	Benzene and substituted derivatives	Phenols and derivatives	404-86-4	0.0008417
M0x10MCx2066	12647	Compound	mg/100g	0.00169314	Piperidine	85.0891	Organic compounds	Organoheterocyclic compounds	Piperidines		110-89-4	2.1891e-08
M0x10MCx2066	14815	Compound	mg/100g	0.00944253	Capsidiol	236.178					37208-05-2	1.22085e-07
M0x10MCx2066	15203	Compound	mg/100g	4.61914	Nordihydrocapsaicin	293.199					28789-35-7	5.97219e-05
M0x10MCx2066	15204	Compound	mg/100g	0.452176	Homocapsaicin	319.215					58493-48-4	5.84628e-06
M0x10MCx2066	15205	Compound	mg/100g	0.0149778	Homodihydrocapsaicin	321.23					20279-06-5	1.93651e-07
M0x10MCx2066	15263	Compound	mg/100g	0.000651209	N-cis-Feruloyltyramine	313.131					80510-09-4	8.41962e-09
M0x10MCx2066	15475	Compound	mg/100g	0.0206406	Lutein	568.428					127-40-2	2.66866e-07
M0x10MCx2066	17823	Compound	mg/100g	48.6959	Dihydrocapsaicin	307.215	Organic compounds	Benzenoids	Benzene and substituted derivatives	Phenols and derivatives	19408-84-5	0.0006296
M0x10MCx2066	19872	Compound	mg/100g	0.000455846	(3R,3'R, all-E)-Zeaxanthin	568.428	Organic compounds	Lipids and lipid-like molecules	Prenol lipids	Tetraterpenoids	144-68-3	5.89374e-09
M0x10MCx2066	20107	Compound	mg/100g	0.000976813	Grossamide	624.247					80510-06-1	1.26294e-08
M0x10MCx2066	20791	Compound	mg/100g	0.0629502	Capsiamide	269.272	Organic compounds	Organic acids and derivatives	Carboximidic acids and derivatives	Carboximidic acids	64317-66-4	8.13897e-07
M0x10MCx2066	20815	Compound	mg/100g	0.17257	Capsicoside A1	594.377					108068-99-1	2.2312e-06
M0x10MCx2066	20816	Compound	mg/100g	0.201875	Capsicoside B1	756.43					108027-19-6	2.61008e-06
M0x10MCx2066	21790	Compound	mg/100g	0.195363	Capsicoside C1	888.472					108027-20-9	2.52589e-06
M0x10MCx2066	2571	Compound	mg/100g	0.244249	Catechin	290.079	Organic compounds	Phenylpropanoids and polyketides	Flavonoids	Flavans	154-23-4	3.15795e-06
M0x10MCx2066	2594	Compound	mg/100g	0.00471754	trans-p-Coumaric acid	164.047					501-98-4	6.09942e-08
M0x10MCx2066	30198	Compound	mg/100g	2.22496e-07	Yttrium	88.9058					7440-65-5	2.8767e-12
M0x10MCx2066	30202	Compound	mg/100g	4.03527e-07	Ruthenium	101.904					7440-18-8	5.2173e-12
M0x10MCx2066	3769	Compound	mg/100g	9.36275e-07	Cesium	132.905					7440-46-2	1.21053e-11
M0x10MCx2066	30214	Compound	mg/100g	3.24618e-07	Neodymium	141.908					7440-00-8	4.19705e-12
M0x10MCx2066	3775	Compound	mg/100g	4.22299e-07	Hafnium	179.947					7440-58-6	5.46e-12
M0x10MCx2066	30232	Compound	mg/100g	1.37546e-06	Thallium	204.974					7440-28-0	1.77837e-11
M0x10MCx2066	30231	Compound	mg/100g	5.04317e-07	Platinum	194.965					7440-06-4	6.52043e-12
M0x10MCx2066	2250	Compound	NE	0.00799211	L-Tryptophan	204.09	Organic compounds	Organoheterocyclic compounds	Indoles and derivatives	Indolyl carboxylic acids and derivatives	73-22-3
M0x10MCx2066	899	Compound	mg/100g	56.5162	(±)-Leucine	131.095					328-39-2	0.000730711
M0x10MCx2066	12675	Compound	mg/100g	10.8817	(±)-Cystine	240.024					923-32-0	0.000140692
M0x10MCx2066	12743	Compound	mg/100g	65.2001	(±)-Valine	117.079					516-06-3	0.000842987
M0x10MCx2066	557	Compound	mg/100g	54.3336	(±)-Alanine	89.0477					302-72-7	0.000702491
M0x10MCx2066	24031	Compound	mg/100g	0.390725	Linoelaidic acid	280.24	Organic compounds	Lipids and lipid-like molecules	Lineolic acids and derivatives		506-21-8	5.05177e-06
M0x10MCx2066	10582	Compound	mg/100g	4.98377e-05	2-Phenylethylamine	121.089	Organic compounds	Benzenoids	Benzene and substituted derivatives	Phenethylamines	64-04-0	6.44363e-10
M0x10MCx2066	12161	Compound	mg/100g	0.000460875	Serotonin	176.095	Organic compounds	Organoheterocyclic compounds	Indoles and derivatives	Tryptamines and derivatives	50-67-9	5.95876e-09
M0x10MCx2066	14728	Compound	mg/100g	0.000879132	Violaxanthin	600.418					126-29-4	1.13665e-08
M0x10MCx2066	7	Nutrient	mg/100g	0.897182	14:1							1.5547e-05
M0x10MCx2066	8	Nutrient	mg/100g	0.578988	15:1							1.00331e-05
M0x10MCx2066	10	Nutrient	mg/100g	0.336078	16:1 t							5.82381e-06
M0x10MCx2066	12	Nutrient	mg/100g	1.37125	17:1							2.3762e-05
M0x10MCx2066	14	Nutrient	mg/100g	7.86098	18:1 t							0.000136221
M0x10MCx2066	16	Nutrient	mg/100g	2.04242	18:2 CLAs							3.53926e-05
M0x10MCx2066	18	Nutrient	mg/100g	1.92563	18:2 t not further defined							3.33687e-05
M0x10MCx2066	19	Nutrient	mg/100g	0.776126	18:2 t,t							1.34493e-05
M0x10MCx2066	23	Nutrient	mg/100g	0.421746	18:4							7.30833e-06
M0x10MCx2066	25	Nutrient	mg/100g	0.116391	20:2 n-6 c,c							2.01691e-06
M0x10MCx2066	26	Nutrient	mg/100g	0.0184509	20:3 n-3							3.19731e-07
M0x10MCx2066	27	Nutrient	mg/100g	0.323902	20:3 n-6							5.61281e-06
M0x10MCx2066	28	Nutrient	mg/100g	0.535818	20:3 undifferentiated							9.28505e-06
M0x10MCx2066	32	Nutrient	mg/100g	0.0225703	22:1 c							3.91115e-07
M0x10MCx2066	33	Nutrient	mg/100g	0.0113468	22:1 t							1.96626e-07
M0x10MCx2066	34	Nutrient	mg/100g	0.674853	22:1 undifferentiated							1.16943e-05
M0x10MCx2066	35	Nutrient	mg/100g	0.0953527	22:4							1.65234e-06
M0x10MCx2066	36	Nutrient	mg/100g	0.231717	22:5 n-3							4.01537e-06
M0x10MCx2066	37	Nutrient	mg/100g	0.0506825	24:1 c							8.78263e-07
M0x10MCx2066	3772	Compound	mg/100g	17.2173	Gadoleic acid	310.287					29204-02-2	0.000222606
M0x10MCx2066	13272	Compound	mg/100g	22434.5	Cholesterol	386.355	Organic compounds	Lipids and lipid-like molecules	Steroids and steroid derivatives	Cholestane steroids	57-88-5	0.290061
M0x10MCx2066	13408	Compound	mg/100g	5.8422e-05	2',3'-Dihydro-phytomenadione	452.365					64236-23-3	7.55351e-10
M0x10MCx2066	1145	Compound	mg/100g	2.01066	Lactose	342.116	Organic compounds	Organooxygen compounds	Carbohydrates and carbohydrate conjugates	Glycosyl compounds	63-42-3	2.59962e-05
M0x10MCx2066	21596	Compound	IU	0.631657	Vitamin D	384.339					1406-16-2
M0x10MCx2066	12735	Compound	mg/100g	1.20011e-05	Vitamin D3	384.339					67-97-0	1.55165e-10
M0x10MCx2066	21596	Compound	mg/100g	1.32677e-05	Vitamin D	384.339					1406-16-2	1.71541e-10
M0x10MCx2066	13267	Compound	mg/100g	5.32868e-05	Cyanocobalamin	1354.57					68-19-9	6.88957e-10
M0x10MCx2066	29955	Compound	mg/100g	2.43724e-05	Menatetrenone	444.303					863-61-6	3.15116e-10
M0x10MCx2066	1936	Compound	mg/100g	0.0408321	Stigmasterol	412.371					83-48-7	5.27927e-07
M0x10MCx2066	10035	Compound	mg/100g	12.2031	Pentadecanoic acid	242.225	Organic compounds	Lipids and lipid-like molecules	Fatty Acyls	Fatty acids and conjugates	1002-84-2	0.000157776
M0x10MCx2066	1193	Compound	mg/100g	41.8089	Maltose	342.116	Organic compounds	Organooxygen compounds	Carbohydrates and carbohydrate conjugates	Glycosyl compounds	69-79-4	0.000540556
M0x10MCx2066	3103	Compound	mg/100g	2.13251	Eicosapentaenoic acid	302.225	Organic compounds	Lipids and lipid-like molecules	Fatty Acyls	Fatty acids and conjugates	10417-94-4	2.75717e-05
M0x10MCx2066	3004	Compound	mg/100g	6.65734	Doconexent	328.24					6217-54-5	8.60742e-05
M0x10MCx2066	1111	Compound	mg/100g	103.325	Chinese tannin	1700.17	Organic compounds	Phenylpropanoids and polyketides	Tannins	Hydrolyzable tannins	1401-55-4	0.00133591
M0x10MCx2066	2627	Compound	mg/100g	0.000680809	3,4-Dicaffeoylquinic acid	516.127					14534-61-3	8.80233e-09
M0x10MCx2066	11288	Compound	mg/100g	0.00049926	Solanolone	278.115					105933-57-1	6.45504e-09
M0x10MCx2066	13787	Compound	mg/100g	9.07745e-05	Rishitinone	236.178					74299-59-5	1.17364e-09
M0x10MCx2066	14375	Compound	mg/100g	0.0100987	Solavetivone	218.167					54878-25-0	1.30568e-07
M0x10MCx2066	16027	Compound	mg/100g	0.000158855	Cyclodehydroisolubimin	234.162	Organic compounds	Lipids and lipid-like molecules	Prenol lipids	Monoterpenoids	72055-93-7	2.05388e-09
M0x10MCx2066	11831	Compound	mg/100g	0.0150269	Genistein	270.053	Organic compounds	Phenylpropanoids and polyketides	Isoflavonoids	Isoflav-2-enes	446-72-0	1.94286e-07
M0x10MCx2066	5583	Compound	mg/100g	0.0229439	Isoflavones	222.068					574-12-9	2.96647e-07
M0x10MCx2066	3307	Compound	mg/100g	0.0204243	Nonanoic acid	158.131	Organic compounds	Lipids and lipid-like molecules	Fatty Acyls	Fatty acids and conjugates	112-05-0	2.6407e-07
M0x10MCx2066	11875	Compound	mg/100g	40.1505	Arachidonic acid	304.24	Organic compounds	Lipids and lipid-like molecules	Fatty Acyls	Fatty acids and conjugates	506-32-1	0.000519115
M0x10MCx2066	13639	Compound	mg/100g	108.779	Amygdalin	457.158					29883-15-6	0.00140643
M0x10MCx2066	3762	Compound	mg/100g	0.154083	alpha-Catechin	290.079					490-46-0	1.99218e-06
M0x10MCx2066	17707	Compound	mg/100g	0.0447903	Epigallocatechin	306.074	Organic compounds	Phenylpropanoids and polyketides	Flavonoids	Flavans	970-74-1	5.79104e-07
M0x10MCx2066	17218	Compound	mg/100g	0.0123214	Malvin	655.187					16727-30-3	1.59306e-07
M0x10MCx2066	958	Compound	mg/100g	0.690057	Procyanidin B1	578.142	Organic compounds	Phenylpropanoids and polyketides	Tannins	Proanthocyanidins	20315-25-7	8.9219e-06
M0x10MCx2066	2562	Compound	mg/100g	0.411901	Neochlorogenic acid	354.095					906-33-2	5.32556e-06
M0x10MCx2066	17121	Compound	mg/100g	0.000767637	Epicatechin 3-gallate	442.09	Organic compounds	Phenylpropanoids and polyketides	Flavonoids	Flavans	1257-08-5	9.92495e-09
M0x10MCx2066	12207	Compound	mg/100g	0.111279	Procyanidin B2	578.142	Organic compounds	Phenylpropanoids and polyketides	Tannins	Proanthocyanidins	29106-49-8	1.43875e-06
M0x10MCx2066	12208	Compound	mg/100g	0.113463	Procyanidin B3	578.142	Organic compounds	Phenylpropanoids and polyketides	Tannins	Proanthocyanidins	23567-23-9	1.46699e-06
M0x10MCx2066	12209	Compound	mg/100g	0.00610755	Procyanidin B4	578.142					29106-51-2	7.89658e-08
M0x10MCx2066	17713	Compound	mg/100g	0.00247854	Procyanidin B5	578.142					12798-57-1	3.20456e-08
M0x10MCx2066	17715	Compound	mg/100g	0.0578017	Procyanidin B7	578.142					12798-59-3	7.47331e-07
M0x10MCx2066	17717	Compound	mg/100g	0.112012	Procyanidin C1	866.206					37064-30-5	1.44823e-06
M0x10MCx2066	108	Compound	mg/100g	0.0140227	Procyanidin trimer EEC	866.206					490-46-0	1.81303e-07
M0x10MCx2066	249	Compound	mg/100g	0.0100444	3-Feruloylquinic acid	368.111						1.29866e-07
M0x10MCx2066	7050	Compound	mg/100g	0.325587	Cyanidin 3-rutinoside	595.166	Organic compounds	Phenylpropanoids and polyketides	Flavonoids	Flavonoid glycosides	28338-59-2	4.20958e-06
M0x10MCx2066	21825	Compound	mg/100g	0.00515654	Pelargonidin 3-rutinoside	579.171					33978-17-5	6.66701e-08
M0x10MCx2066	17315	Compound	mg/100g	0.00310288	Peonidin 3-glucoside	463.124	Organic compounds	Phenylpropanoids and polyketides	Flavonoids	Flavonoid glycosides	68795-37-9	4.01178e-08
M0x10MCx2066	17312	Compound	mg/100g	0.0193577	Peonidin 3-rutinoside	609.182					27539-32-8	2.5028e-07
M0x10MCx2066	2561	Compound	mg/100g	0.00317711	Cryptochlorogenic acid	354.095					905-99-7	4.10776e-08
M0x10MCx2066	237	Compound	mg/100g	0.00524914	4-p-Coumaroylquinic acid	338.1					93451-44-6	6.78673e-08
M0x10MCx2066	2572	Compound	mg/100g	0.000207203	Catechin 3-gallate	442.09					25615-05-8	2.67897e-09
M0x10MCx2066	3292	Compound	mg/100g	157.474	Fumaric acid	116.011	Organic compounds	Organic acids and derivatives	Carboxylic acids and derivatives	Dicarboxylic acids and derivatives	110-17-8	0.00203602
M0x10MCx2066	2597	Compound	mg/100g	0.0433705	Cyanidin 3,5-diglucoside	611.161					2611-67-8	5.60747e-07
M0x10MCx2066	75	Compound	mg/100g	0.0240947	Delphinidin 3-feruloylglucoside	641.151						3.11526e-07
M0x10MCx2066	17198	Compound	mg/100g	0.317612	Delphinidin 3-glucoside	465.103					6906-38-3	4.10648e-06
M0x10MCx2066	2714	Compound	mg/100g	0.0131426	Malvidin 3-glucoside	493.135	Organic compounds	Phenylpropanoids and polyketides	Flavonoids	Flavonoid glycosides	7228-78-6	1.69923e-07
M0x10MCx2066	2748	Compound	mg/100g	0.275994	Pelargonidin 3-glucoside	433.113					18466-51-8	3.56839e-06
M0x10MCx2066	17324	Compound	mg/100g	0.0175234	Petunidin 3-glucoside	479.119	Organic compounds	Phenylpropanoids and polyketides	Flavonoids	Flavonoid glycosides	6988-81-4	2.26564e-07
M0x10MCx2066	201	Compound	mg/100g	0.261756	Kaempferol 3-O-acetyl-glucoside	490.111						3.38431e-06
M0x10MCx2066	16485	Compound	mg/100g	0.688103	Astragalin	448.101	Organic compounds	Phenylpropanoids and polyketides	Flavonoids	Flavonoid glycosides	480-10-4	8.89664e-06
M0x10MCx2066	634	Compound	mg/100g	0.00175234	Kaempferol 3-glucuronide	462.08	Organic compounds	Phenylpropanoids and polyketides	Flavonoids	Flavonoid glycosides	22688-78-4	2.26564e-08
M0x10MCx2066	16674	Compound	mg/100g	0.000350469	Kaempferol 3-rutinoside	594.158					17650-84-9	4.53129e-09
M0x10MCx2066	19122	Compound	mg/100g	0.249908	Kaempferol 3-xylosylglucoside	580.143					29322-07-4	3.23112e-06
M0x10MCx2066	203	Compound	mg/100g	0.000788555	Kaempferol 3-O-xylosyl-rutinoside	740.216						1.01954e-08
M0x10MCx2066	202	Compound	mg/100g	0.00293518	Quercetin 3-O-xylosyl-rutinoside	742.196					129235-39-8	3.79495e-08
M0x10MCx2066	2608	Compound	mg/100g	0.0141273	Daidzein	254.058	Organic compounds	Phenylpropanoids and polyketides	Isoflavonoids	Isoflav-2-enes	486-66-8	1.82655e-07
M0x10MCx2066	9722	Compound	mg/100g	16.3187	Lignin	508.994					9005-53-2	0.000210988
M0x10MCx2066	698	Compound	mg/100g	0.000978786	Glycitein	284.068	Organic compounds	Phenylpropanoids and polyketides	Isoflavonoids	Isoflav-2-enes	40957-83-3	1.26549e-08
M0x10MCx2066	2713	Compound	mg/100g	0.117297	Malvidin	331.082					643-84-5	1.51657e-06
M0x10MCx2066	2755	Compound	mg/100g	0.170306	Petunidin	317.066	Organic compounds	Phenylpropanoids and polyketides	Flavonoids	O-methylated flavonoids	1429-30-7	2.20192e-06
M0x10MCx2066	12360	Compound	µg	0.315422	Phytomenadione	450.35	Organic compounds	Lipids and lipid-like molecules	Prenol lipids	Quinone and hydroquinone lipids	12001-79-5
M0x10MCx2066	521	Compound	mg/100g	0.911278	Homoserine	119.058					498-19-1	1.17821e-05
M0x10MCx2066	523	Compound	mg/100g	0.538313	O-Acetylhomoserine	161.069					7540-67-2	6.95997e-06
M0x10MCx2066	1171	Compound	mg/100g	0.00401559	D-4-O-Methyl-myo-inositol	194.079	Organic compounds	Organooxygen compounds	Alcohols and polyols	Cyclic alcohols and derivatives	6090-97-7	5.19185e-08
M0x10MCx2066	1182	Compound	mg/100g	105.673	Cellulose	342.116	Organic compounds	Organooxygen compounds	Carbohydrates and carbohydrate conjugates	Oligosaccharides	9004-34-6	0.00136628
M0x10MCx2066	1480	Compound	mg/100g	621.608	Hentriacontane	436.501					630-04-6	0.00803691
M0x10MCx2066	5667	Compound	mg/100g	38.5397	Verbascose	828.275					546-62-3	0.000498289
M0x10MCx2066	10549	Compound	mg/100g	0.839171	Myo-Inositol	180.063					87-89-8	1.08498e-05
M0x10MCx2066	11666	Compound	mg/100g	0.186855	Coumestrol	268.037	Organic compounds	Phenylpropanoids and polyketides	Isoflavonoids	Coumestans	479-13-0	2.4159e-06
M0x10MCx2066	12323	Compound	mg/100g	24.8643	Stachyose	666.222	Organic compounds	Organooxygen compounds	Carbohydrates and carbohydrate conjugates	Oligosaccharides	470-55-3	0.000321476
M0x10MCx2066	12488	Compound	mg/100g	0.000870252	Nicotinamide	122.048	Organic compounds	Organoheterocyclic compounds	Pyridines and derivatives	Pyridinecarboxylic acids and derivatives	98-92-0	1.12517e-08
M0x10MCx2066	12527	Compound	mg/100g	0.621608	D-Pinitol	194.079					10284-63-6	8.03691e-06
M0x10MCx2066	5278	Compound	mg/100g	0.00173656	24epsilon-Ethyl-31-norlanosta-8,25(27)-dien-3beta-ol	440.402						2.24523e-08
M0x10MCx2066	787	Compound	mg/100g	0.0273113	L-Asparagine	132.053	Organic compounds	Organic acids and derivatives	Carboxylic acids and derivatives	Amino acids, peptides, and analogues	70-47-3	3.53114e-07
M0x10MCx2066	30230	Compound	mg/100g	0.395537	Iridium	192.963					7439-88-5	5.11398e-06
M0x10MCx2066	3728	Compound	mg/100g	2.6222e-08	Uranium	238.051					7440-61-1	3.3903e-13
M0x10MCx2066	4300	Compound	mg/100g	9.44253	Glycolipids	493.341					7664-41-7	0.000122085
M0x10MCx2066	1112	Compound	mg/100g	0.268377	Tartaric acid	150.016					133-37-9	3.4699e-06
M0x10MCx2066	21950	Compound	mg/100g	0.000255207	24,25-Dihydroxyvitamin D3	416.329					40013-87-4	3.29963e-09
M0x10MCx2066	23049	Compound	mg/100g	0.000717953	Cobalamin	1328.56					13408-78-1	9.28258e-09
M0x10MCx2066	4677	Compound	mg/100g	22.1537	Heptadecanoic acid	270.256	Organic compounds	Lipids and lipid-like molecules	Fatty Acyls	Fatty acids and conjugates	506-12-7	0.00028643
M0x10MCx2066	12636	Compound	mg/100g	2.0951	Myristoleic acid	226.193	Organic compounds	Lipids and lipid-like molecules	Fatty Acyls	Fatty acids and conjugates	544-64-9	2.7088e-05
M0x10MCx2066	2953	Compound	mg/100g	3.55679	Vaccenic acid	282.256	Organic compounds	Lipids and lipid-like molecules	Fatty Acyls	Fatty acids and conjugates	693-72-1	4.59866e-05
M0x10MCx2066	21989	Compound	mg/100g	3.39413	7Z,10Z,13Z,16Z,19Z-Docosapentaenoic acid	330.256					24880-45-3	4.38835e-05
M0x10MCx2294	1	Nutrient	mg/100g	5815.16	Fat							0.151176
M0x10MCx2294	2	Nutrient	mg/100g	3729.75	Proteins							0.0969619
M0x10MCx2294	3	Nutrient	mg/100g	20025.9	Carbohydrate							0.520611
M0x10MCx2294	446	Compound	mg/100g	153.146	L-Tyrosine	181.074	Organic compounds	Phenylpropanoids and polyketides	Phenylpropanoic acids		60-18-4	0.00537882
M0x10MCx2294	453	Compound	mg/100g	27.2788	Theophylline	180.065	Organic compounds	Alkaloids and derivatives			58-55-9	0.000958093
M0x10MCx2294	455	Compound	mg/100g	146.314	Theobromine	180.065	Organic compounds	Alkaloids and derivatives			83-67-0	0.00513889
M0x10MCx2294	474	Compound	mg/100g	99.4172	L-Lysine	146.106	Organic compounds	Organic acids and derivatives	Carboxylic acids and derivatives	Amino acids, peptides, and analogues	56-87-1	0.00349176
M0x10MCx2294	484	Compound	mg/100g	73.7724	Glycine	75.032	Organic compounds	Organic acids and derivatives	Carboxylic acids and derivatives	Amino acids, peptides, and analogues	56-40-6	0.00259105
M0x10MCx2294	556	Compound	mg/100g	271.314	L-Alanine	89.0477	Organic compounds	Organic acids and derivatives	Carboxylic acids and derivatives	Amino acids, peptides, and analogues	56-41-7	0.00952917
M0x10MCx2294	570	Compound	mg/100g	190.34	L-Proline	115.063	Organic compounds	Organic acids and derivatives	Carboxylic acids and derivatives	Amino acids, peptides, and analogues	147-85-3	0.00668517
M0x10MCx2294	574	Compound	mg/100g	0.137907	Pyridoxine	169.074	Organic compounds	Organoheterocyclic compounds	Pyridines and derivatives	Pyridoxines	65-23-6	4.8436e-06
M0x10MCx2294	1014	Compound	mg/100g	1.97354	Nicotinic acid	123.032	Organic compounds	Organoheterocyclic compounds	Pyridines and derivatives	Pyridinecarboxylic acids and derivatives	59-67-6	6.93153e-05
M0x10MCx2294	1111	Compound	mg/100g	1430.67	Chinese tannin	1700.17	Organic compounds	Phenylpropanoids and polyketides	Tannins	Hydrolyzable tannins	1401-55-4	0.0502482
M0x10MCx2294	1128	Compound	mg/100g	1253.52	Starch	180.063					9005-25-8	0.0440264
M0x10MCx2294	1224	Compound	mg/100g	21.361	L-Ascorbic acid	176.032					50-81-7	0.000750248
M0x10MCx2294	1946	Compound	mg/100g	172.825	L-Leucine	131.095	Organic compounds	Organic acids and derivatives	Carboxylic acids and derivatives	Amino acids, peptides, and analogues	61-90-5	0.00607
M0x10MCx2294	2100	Compound	mg/100g	46.8951	Caffeine	194.08	Organic compounds	Alkaloids and derivatives			58-08-2	0.00164706
M0x10MCx2294	2257	Compound	mg/100g	76.5564	Arginine	174.112	Organic compounds	Organic acids and derivatives	Carboxylic acids and derivatives	Amino acids, peptides, and analogues	74-79-3	0.00268883
M0x10MCx2294	3514	Compound	mg/100g	54.9393	Calcium	39.9626	Inorganic compounds	Homogeneous metal compounds	Homogeneous alkaline earth metal compounds		7440-70-2	0.00192959
M0x10MCx2294	3521	Compound	mg/100g	139.018	Phosphorus	33.9972					7723-14-0	0.00488263
M0x10MCx2294	3583	Compound	mg/100g	0.659812	Copper	62.9296	Inorganic compounds	Homogeneous metal compounds	Homogeneous transition metal compounds		7440-50-8	2.31741e-05
M0x10MCx2294	3599	Compound	mg/100g	0.189744	17alpha-ethynylestradiol	296.178	Organic compounds	Lipids and lipid-like molecules	Steroids and steroid derivatives	Estrane steroids	57-63-6	6.66422e-06
M0x10MCx2294	6558	Compound	mg/100g	2.27692	Chloride	34.9689	Inorganic compounds	Homogeneous non-metal compounds	Homogeneous halogens		16887-00-6	7.99707e-05
M0x10MCx2294	7312	Compound	mg/100g	464.872	Purine	120.044	Organic compounds	Organoheterocyclic compounds	Imidazopyrimidines	Purines and purine derivatives	120-73-0	0.0163273
M0x10MCx2294	8323	Compound	mg/100g	0.64942	Pantothenic acid	219.111					79-83-4	2.28091e-05
M0x10MCx2294	9631	Compound	mg/100g	0.758974	Iron oxide	71.9299					1332-37-2	2.66569e-05
M0x10MCx2294	11827	Compound	mg/100g	56.9231	beta-D-Glucopyranose	180.063	Organic compounds	Organooxygen compounds	Carbohydrates and carbohydrate conjugates	Monosaccharides	492-61-5	0.00199927
M0x10MCx2294	11859	Compound	mg/100g	54.792	L-Histidine	155.069	Organic compounds	Organic acids and derivatives	Carboxylic acids and derivatives	Amino acids, peptides, and analogues	71-00-1	0.00192442
M0x10MCx2294	12002	Compound	mg/100g	92.51	L-Threonine	119.058	Organic compounds	Lipids and lipid-like molecules	Fatty Acyls	Fatty acids and conjugates	72-19-5	0.00324916
M0x10MCx2294	12163	Compound	mg/100g	0.143608	Riboflavine	376.138	Organic compounds	Organoheterocyclic compounds	Pteridines and derivatives	Alloxazines and isoalloxazines	83-88-5	5.04383e-06
M0x10MCx2294	12400	Compound	mg/100g	165.781	L-Isoleucine	131.095	Organic compounds	Organic acids and derivatives	Carboxylic acids and derivatives	Amino acids, peptides, and analogues	73-32-5	0.00582261
M0x10MCx2294	12488	Compound	mg/100g	0.398462	Nicotinamide	122.048	Organic compounds	Organoheterocyclic compounds	Pyridines and derivatives	Pyridinecarboxylic acids and derivatives	98-92-0	1.39949e-05
M0x10MCx2294	12538	Compound	mg/100g	1151.78	L-Glutamic acid	147.053	Organic compounds	Organic acids and derivatives	Carboxylic acids and derivatives	Amino acids, peptides, and analogues	56-86-0	0.0404532
M0x10MCx2294	12742	Compound	mg/100g	237.827	L-Serine	105.043	Organic compounds	Organic acids and derivatives	Carboxylic acids and derivatives	Amino acids, peptides, and analogues	56-45-1	0.00835301
M0x10MCx2294	12763	Compound	mg/100g	471.455	(Z,Z)-9,12-Octadecadienoic acid	280.24	Organic compounds	Lipids and lipid-like molecules	Lineolic acids and derivatives		60-33-3	0.0165586
M0x10MCx2294	12861	Compound	mg/100g	3948.59	Oleic acid	282.256					112-80-1	0.138683
M0x10MCx2294	13401	Compound	mg/100g	878.256	Nitrogen	28.0061					7727-37-9	0.0308463
M0x10MCx2294	14943	Compound	mg/100g	0.0948718	Linalool	154.136					78-70-6	3.33211e-06
M0x10MCx2294	16258	Compound	mg/100g	2.03446	Iron	55.9349	Inorganic compounds	Homogeneous metal compounds	Homogeneous transition metal compounds		15438-31-0	7.14549e-05
M0x10MCx2294	19148	Compound	mg/100g	13.4718	Phosphatidylcholine	759.578					6753-55-5	0.00047316
M0x10MCx2294	3762	Compound	mg/100g	18.8188	alpha-Catechin	290.079					490-46-0	0.000660958
M0x10MCx2294	17707	Compound	mg/100g	29.7271	Epigallocatechin	306.074	Organic compounds	Phenylpropanoids and polyketides	Flavonoids	Flavans	970-74-1	0.00104408
M0x10MCx2294	4	Nutrient	mg/100g	2305.09	Fatty acids							0.0599252
M0x10MCx2294	5	Nutrient	mg/100g	2545.56	Fiber (dietary)							0.0661765
M0x10MCx2294	11	Nutrient	mg/100g	31.8026	16:1 undifferentiated							0.000826767
M0x10MCx2294	15	Nutrient	mg/100g	1197.12	18:1 undifferentiated							0.0311213
M0x10MCx2294	20	Nutrient	mg/100g	2067.63	18:2 undifferentiated							0.0537518
M0x10MCx2294	21	Nutrient	mg/100g	91.6326	18:3 undifferentiated							0.00238216
M0x10MCx2294	24	Nutrient	mg/100g	7.29231	20:1							0.000189577
M0x10MCx2294	38	Nutrient	kcal/100g	218.193	Energy
M0x10MCx2294	13831	Compound	RE	57.4501	Retinol	286.23	Organic compounds	Lipids and lipid-like molecules	Prenol lipids	Retinoids	68-26-8
M0x10MCx2294	14616	Compound	mg/100g	0.688085	beta-Carotene	536.438					7235-40-7	2.41671e-05
M0x10MCx2294	565	Compound	α-TE	1.08676	alpha-Tocopherol	430.381	Organic compounds	Lipids and lipid-like molecules	Prenol lipids	Quinone and hydroquinone lipids	59-02-9
M0x10MCx2294	565	Compound	mg/100g	1.3223	alpha-Tocopherol	430.381	Organic compounds	Lipids and lipid-like molecules	Prenol lipids	Quinone and hydroquinone lipids	59-02-9	4.64421e-05
M0x10MCx2294	8417	Compound	mg/100g	0.0914577	Thiamine hydrochloride	336.058					67-03-8	3.2122e-06
M0x10MCx2294	1014	Compound	NE	2.04023	Nicotinic acid	123.032	Organic compounds	Organoheterocyclic compounds	Pyridines and derivatives	Pyridinecarboxylic acids and derivatives	59-67-6
M0x10MCx2294	14513	Compound	mg/100g	1.38901	Biotin	244.088					58-85-5	4.87852e-05
M0x10MCx2294	14507	Compound	mg/100g	4.73294	Folic acid	441.14					59-30-3	0.000166232
M0x10MCx2294	3524	Compound	mg/100g	201.703	Sodium	22.9898	Inorganic compounds	Homogeneous metal compounds	Homogeneous alkali metal compounds		7440-23-5	0.00708428
M0x10MCx2294	3522	Compound	mg/100g	505.547	Potassium	38.9637	Inorganic compounds	Homogeneous metal compounds	Homogeneous alkali metal compounds		7440-09-7	0.0177559
M0x10MCx2294	3730	Compound	mg/100g	0.326242	Zinc	63.9291	Inorganic compounds	Homogeneous metal compounds	Homogeneous transition metal compounds		7440-66-6	1.14584e-05
M0x10MCx2294	3636	Compound	mg/100g	0.000879707	Iodine	253.809					7553-56-2	3.08973e-08
M0x10MCx2294	3637	Compound	mg/100g	0.254767	Manganese	54.938	Inorganic compounds	Homogeneous metal compounds	Homogeneous transition metal compounds		7439-96-5	8.94801e-06
M0x10MCx2294	3517	Compound	mg/100g	0.00232442	Chromium	51.9405	Inorganic compounds	Homogeneous metal compounds	Homogeneous transition metal compounds		7440-47-3	8.1639e-08
M0x10MCx2294	13403	Compound	mg/100g	0.00105108	Selenium	79.9165	Inorganic compounds	Homogeneous non-metal compounds	Homogeneous other non-metal compounds		7782-49-2	3.69164e-08
M0x10MCx2294	13447	Compound	mg/100g	0.00751006	Nickel	57.9353	Inorganic compounds	Homogeneous metal compounds	Homogeneous transition metal compounds		7440-02-0	2.6377e-07
M0x10MCx2294	21631	Compound	mg/100g	87.3051	C18:1, n-9	282.256						0.00306635
M0x10MCx2294	12465	Compound	mg/100g	13.7744	alpha-Linolenic acid	278.225	Organic compounds	Lipids and lipid-like molecules	Lineolic acids and derivatives		463-40-1	0.000483787
M0x10MCx2294	12686	Compound	mg/100g	20.0538	L-Methionine	149.051	Organic compounds	Organic acids and derivatives	Carboxylic acids and derivatives	Amino acids, peptides, and analogues	63-68-3	0.000704336
M0x10MCx2294	12566	Compound	mg/100g	24.0601	L-Cystine	240.024	Organic compounds	Organic acids and derivatives	Carboxylic acids and derivatives	Amino acids, peptides, and analogues	56-89-3	0.000845045
M0x10MCx2294	2250	Compound	mg/100g	18.144	L-Tryptophan	204.09	Organic compounds	Organoheterocyclic compounds	Indoles and derivatives	Indolyl carboxylic acids and derivatives	73-22-3	0.000637257
M0x10MCx2294	12570	Compound	mg/100g	337.327	L-Aspartic acid	133.038	Organic compounds	Organic acids and derivatives	Carboxylic acids and derivatives	Amino acids, peptides, and analogues	56-84-8	0.0118477
M0x10MCx2294	12360	Compound	mg/100g	0.00764004	Phytomenadione	450.35	Organic compounds	Lipids and lipid-like molecules	Prenol lipids	Quinone and hydroquinone lipids	12001-79-5	2.68336e-07
M0x10MCx2294	12531	Compound	mg/100g	1655.06	D-Fructose	540.19	Organic compounds	Organooxygen compounds	Carbohydrates and carbohydrate conjugates	Glycosyl compounds	53188-23-1	0.0581293
M0x10MCx2294	12533	Compound	mg/100g	1448.65	D-Glucose	540.19	Organic compounds	Organooxygen compounds	Carbohydrates and carbohydrate conjugates	Monosaccharides	50-99-7	0.05088
M0x10MCx2294	3716	Compound	mg/100g	7476.74	Sugars	342.116					57-50-1	0.2626
M0x10MCx2294	13831	Compound	IU	1215.51	Retinol	286.23	Organic compounds	Lipids and lipid-like molecules	Prenol lipids	Retinoids	68-26-8
M0x10MCx2294	13719	Compound	mg/100g	0.0480077	alpha-Carotene	536.438	Organic compounds	Lipids and lipid-like molecules	Prenol lipids	Tetraterpenoids	7488-99-5	1.68614e-06
M0x10MCx2294	8425	Compound	mg/100g	0.095275	Thiamine	265.112					70-16-6	3.34627e-06
M0x10MCx2294	710	Compound	mg/100g	16.7781	Choline	104.108	Organic compounds	Organonitrogen compounds	Quaternary ammonium salts	Cholines	62-49-7	0.000589285
M0x10MCx2294	4486	Compound	mg/100g	0.00337607	Fluoride	18.9984					16984-48-8	1.18575e-07
M0x10MCx2294	14537	Compound	mg/100g	12.6754	Lycopene	536.438					502-65-8	0.000445188
M0x10MCx2294	2431	Compound	mg/100g	0.162051	gamma-Tocopherol	416.365	Organic compounds	Lipids and lipid-like molecules	Prenol lipids	Quinone and hydroquinone lipids	1406-66-2	5.69161e-06
M0x10MCx2294	9021	Compound	mg/100g	0.210667	Betaine	117.079	Organic compounds	Organic acids and derivatives	Carboxylic acids and derivatives	Amino acids, peptides, and analogues	107-43-7	7.39909e-06
M0x10MCx2294	2432	Compound	mg/100g	0.00810256	d-Tocopherol	402.35	Organic compounds	Lipids and lipid-like molecules	Prenol lipids	Quinone and hydroquinone lipids	119-13-1	2.8458e-07
M0x10MCx2294	1131	Compound	mg/100g	2992.96	Sucrose	342.116	Organic compounds	Organooxygen compounds	Carbohydrates and carbohydrate conjugates	Glycosyl compounds	57-50-1	0.10512
M0x10MCx2294	1193	Compound	mg/100g	226.872	Maltose	342.116	Organic compounds	Organooxygen compounds	Carbohydrates and carbohydrate conjugates	Glycosyl compounds	69-79-4	0.00796825
M0x10MCx2294	662	Compound	mg/100g	0.370692	Gallic acid	170.022	Organic compounds	Benzenoids	Benzene and substituted derivatives	Benzoic acids and derivatives	149-91-7	1.30196e-05
M0x10MCx2294	12203	Compound	mg/100g	0.00854821	2,3-Dihydroxybenzoic acid	154.027	Organic compounds	Benzenoids	Benzene and substituted derivatives	Benzoic acids and derivatives	303-38-8	3.00232e-07
M0x10MCx2294	2558	Compound	mg/100g	0.15771	Caffeic acid	180.042	Organic compounds	Phenylpropanoids and polyketides	Cinnamic acids and derivatives	Hydroxycinnamic acids and derivatives	331-39-5	5.53912e-06
M0x10MCx2294	846	Compound	mg/100g	0.0140985	Vanillic acid	168.042	Organic compounds	Benzenoids	Benzene and substituted derivatives	Benzoic acids and derivatives	121-34-6	4.9517e-07
M0x10MCx2294	514	Compound	mg/100g	0.00883179	Syringic acid	198.053	Organic compounds	Benzenoids	Benzene and substituted derivatives	Benzoic acids and derivatives	530-57-4	3.10193e-07
M0x10MCx2294	8740	Compound	mg/100g	0.00113436	Benzoic acid	122.037	Organic compounds	Benzenoids	Benzene and substituted derivatives	Benzoic acids and derivatives	65-85-0	3.98412e-08
M0x10MCx2294	10559	Compound	mg/100g	0.491258	trans-Sinapic acid	224.068	Organic compounds	Phenylpropanoids and polyketides	Cinnamic acids and derivatives	Hydroxycinnamic acids and derivatives	530-59-6	1.72541e-05
M0x10MCx2294	2536	Compound	mg/100g	0.900249	Quercetin 3-rutinoside	610.153	Organic compounds	Phenylpropanoids and polyketides	Flavonoids	Flavonoid glycosides	153-18-4	3.16188e-05
M0x10MCx2294	12727	Compound	mg/100g	0.03002	Myricetin	318.038	Organic compounds	Phenylpropanoids and polyketides	Flavonoids	Flavones	529-44-2	1.05437e-06
M0x10MCx2294	11907	Compound	mg/100g	0.990054	Quercetin	302.043	Organic compounds	Phenylpropanoids and polyketides	Flavonoids	Flavones	117-39-5	3.47729e-05
M0x10MCx2294	604	Compound	mg/100g	0.00429436	Isorhamnetin	316.058	Organic compounds	Phenylpropanoids and polyketides	Flavonoids	Flavones	480-19-3	1.50828e-07
M0x10MCx2294	4182	Compound	mg/100g	0.000243077	Lithium	7.016	Inorganic compounds	Homogeneous metal compounds	Homogeneous alkali metal compounds		7439-93-2	8.53741e-09
M0x10MCx2294	3576	Compound	mg/100g	0.226872	Boron	14.0328	Inorganic compounds	Homogeneous metal compounds	Homogeneous metalloid compounds		7440-42-8	7.96825e-06
M0x10MCx2294	3571	Compound	mg/100g	0.214718	Aluminum	30.005	Inorganic compounds	Homogeneous metal compounds	Homogeneous post-transition metal compounds		7429-90-5	7.54138e-06
M0x10MCx2294	3793	Compound	mg/100g	0.00028359	Vanadium	50.944	Inorganic compounds	Homogeneous metal compounds	Homogeneous transition metal compounds		22541-77-1	9.96031e-09
M0x10MCx2294	3582	Compound	mg/100g	3.64615e-05	Cobalt	58.9332	Inorganic compounds	Homogeneous metal compounds	Homogeneous transition metal compounds		7440-48-4	1.28061e-09
M0x10MCx2294	30192	Compound	mg/100g	0.000113436	Gallium	68.9256					7440-55-3	3.98412e-09
M0x10MCx2294	3631	Compound	mg/100g	8.10256e-06	Germanium	73.9212	Inorganic compounds	Homogeneous metal compounds	Homogeneous metalloid compounds		7440-56-4	2.8458e-10
M0x10MCx2294	3764	Compound	mg/100g	5.26667e-05	Arsenic	77.9451	Inorganic compounds	Homogeneous metal compounds	Homogeneous metalloid compounds		7440-38-2	1.84977e-09
M0x10MCx2294	3784	Compound	mg/100g	0.0287641	Rubidium	84.9118	Inorganic compounds	Homogeneous metal compounds	Homogeneous alkali metal compounds		7440-17-7	1.01026e-06
M0x10MCx2294	3787	Compound	mg/100g	0.00648205	Strontium	87.9056	Inorganic compounds	Homogeneous metal compounds	Homogeneous alkaline earth metal compounds		7440-24-6	2.27664e-07
M0x10MCx2294	30198	Compound	mg/100g	8.10256e-06	Yttrium	88.9058					7440-65-5	2.8458e-10
M0x10MCx2294	4190	Compound	mg/100g	0.000445641	Zirconium	89.9047	Inorganic compounds	Homogeneous metal compounds	Homogeneous transition metal compounds		7440-67-7	1.56519e-08
M0x10MCx2294	30200	Compound	mg/100g	6.48205e-05	Niobium	92.9064					7440-03-1	2.27664e-09
M0x10MCx2294	3654	Compound	mg/100g	0.00340308	Molybdenum	97.9054	Inorganic compounds	Homogeneous metal compounds	Homogeneous transition metal compounds		7439-98-7	1.19524e-07
M0x10MCx2294	30202	Compound	mg/100g	1.21538e-05	Ruthenium	101.904					7440-18-8	4.2687e-10
M0x10MCx2294	30203	Compound	mg/100g	0.000162051	Palladium	105.903					7440-05-3	5.69161e-09
M0x10MCx2294	3723	Compound	mg/100g	0.00769744	Tin	123.933	Inorganic compounds	Mixed metal/non-metal compounds	Miscellaneous mixed metal/non-metals		7440-31-5	2.70351e-07
M0x10MCx2294	3763	Compound	mg/100g	2.8359e-05	Antimony	120.904	Inorganic compounds	Homogeneous metal compounds	Homogeneous metalloid compounds		7440-36-0	9.96031e-10
M0x10MCx2294	3769	Compound	mg/100g	3.24103e-05	Cesium	132.905					7440-46-2	1.13832e-09
M0x10MCx2294	3765	Compound	mg/100g	0.00162051	Barium	137.905	Inorganic compounds	Homogeneous metal compounds	Homogeneous alkaline earth metal compounds		7440-39-3	5.69161e-08
M0x10MCx2294	3777	Compound	mg/100g	1.21538e-05	Lanthanum	138.906					7439-91-0	4.2687e-10
M0x10MCx2294	4262	Compound	mg/100g	2.43077e-05	Cerium	139.905					7440-45-1	8.53741e-10
M0x10MCx2294	3775	Compound	mg/100g	4.05128e-05	Hafnium	179.947					7440-58-6	1.4229e-09
M0x10MCx2294	3788	Compound	mg/100g	8.10256e-05	Tantalum	180.948	Inorganic compounds	Homogeneous metal compounds	Homogeneous transition metal compounds		7440-25-7	2.8458e-09
M0x10MCx2294	3791	Compound	mg/100g	0.000405128	Tungsten	183.951	Inorganic compounds	Homogeneous metal compounds	Homogeneous transition metal compounds		7440-33-7	1.4229e-08
M0x10MCx2294	30229	Compound	mg/100g	0.000243077	Osmium	191.961					7440-04-2	8.53741e-09
M0x10MCx2294	30231	Compound	mg/100g	3.64615e-05	Platinum	194.965					7440-06-4	1.28061e-09
M0x10MCx2294	3778	Compound	mg/100g	7.69744e-05	Lead	207.977	Inorganic compounds	Homogeneous metal compounds	Homogeneous post-transition metal compounds		7439-92-1	2.70351e-09
M0x10MCx2294	39	Nutrient	mg/100g	649.237	Ash							0.0168781
M0x10MCx2294	633	Compound	mg/100g	0.0380263	Kaempferol	286.048	Organic compounds	Phenylpropanoids and polyketides	Flavonoids	Flavones	520-18-3	1.33557e-06
M0x10MCx2294	2798	Compound	mg/100g	0.00810256	Apigenin	270.053	Organic compounds	Phenylpropanoids and polyketides	Flavonoids	Flavones	520-36-5	2.8458e-07
M0x10MCx2294	13258	Compound	mg/100g	0.0121538	Luteolin	286.048	Organic compounds	Phenylpropanoids and polyketides	Flavonoids	Flavones	491-70-3	4.2687e-07
M0x10MCx2294	678	Compound	mg/100g	2.08281	(S)-Naringenin	272.068	Organic compounds	Phenylpropanoids and polyketides	Flavonoids	Flavans	480-41-1	7.3153e-05
M0x10MCx2294	13831	Compound	mg/100g	0.0489496	Retinol	286.23	Organic compounds	Lipids and lipid-like molecules	Prenol lipids	Retinoids	68-26-8	1.71922e-06
M0x10MCx2294	2251	Compound	mg/100g	10.4516	(±)-Tryptophan	204.09	Organic compounds	Organoheterocyclic compounds	Indoles and derivatives	Indolyl carboxylic acids and derivatives	54-12-6	0.000367086
M0x10MCx2294	2520	Compound	mg/100g	62.1264	(R)-Oxypeucedanin	286.084					3173-02-2	0.00218202
M0x10MCx2294	10326	Compound	mg/100g	72.9231	Starch, pregelatinized	692.274					977050-93-3	0.00256122
M0x10MCx2294	12126	Compound	mg/100g	76.7718	(±)-erythro-Isoleucine	131.095	Organic compounds	Organic acids and derivatives	Carboxylic acids and derivatives	Amino acids, peptides, and analogues	443-79-8	0.0026964
M0x10MCx2294	12890	Compound	mg/100g	100.067	epsilon-Polylysine	146.106					25104-18-1	0.00351457
M0x10MCx2294	24096	Compound	mg/100g	369.578	D-Aspartic acid	133.038					1783-96-6	0.0129804
M0x10MCx2294	16357	Compound	mg/100g	975.346	(E)-2-Phenyl-2-butenal	146.073	Organic compounds	Benzenoids	Benzene and substituted derivatives	Phenylacetaldehydes	4411-89-6	0.0342564
M0x10MCx2294	2593	Compound	mg/100g	0.457795	p-Coumaric acid	164.047	Organic compounds	Phenylpropanoids and polyketides	Cinnamic acids and derivatives	Hydroxycinnamic acids and derivatives	7400-08-0	1.60788e-05
M0x10MCx2294	12804	Compound	mg/100g	0.110735	Ferulic acid	194.058					1135-24-6	3.88926e-06
M0x10MCx2097	2	Nutrient	mg/100g	6363.33	Proteins							0.103965
M0x10MCx2097	3	Nutrient	mg/100g	44274	Carbohydrate							0.723356
M0x10MCx2097	4	Nutrient	mg/100g	1021.5	Fatty acids							0.0166895
M0x10MCx2097	5	Nutrient	mg/100g	7156.43	Fiber (dietary)							0.116923
M0x10MCx2097	11	Nutrient	mg/100g	10.8413	16:1 undifferentiated							0.000177126
M0x10MCx2097	15	Nutrient	mg/100g	112.113	18:1 undifferentiated							0.00183173
M0x10MCx2097	20	Nutrient	mg/100g	384.284	18:2 undifferentiated							0.0062785
M0x10MCx2097	21	Nutrient	mg/100g	50.2095	18:3 undifferentiated							0.000820331
M0x10MCx2097	38	Nutrient	kcal/100g	531.361	Energy
M0x10MCx2097	1131	Compound	mg/100g	10851.3	Sucrose	342.116	Organic compounds	Organooxygen compounds	Carbohydrates and carbohydrate conjugates	Glycosyl compounds	57-50-1	0.168572
M0x10MCx2097	13831	Compound	RE	3.28432	Retinol	286.23	Organic compounds	Lipids and lipid-like molecules	Prenol lipids	Retinoids	68-26-8
M0x10MCx2097	14616	Compound	mg/100g	0.0339216	beta-Carotene	536.438					7235-40-7	5.26964e-07
M0x10MCx2097	565	Compound	α-TE	0.680156	alpha-Tocopherol	430.381	Organic compounds	Lipids and lipid-like molecules	Prenol lipids	Quinone and hydroquinone lipids	59-02-9
M0x10MCx2097	565	Compound	mg/100g	21.3679	alpha-Tocopherol	430.381	Organic compounds	Lipids and lipid-like molecules	Prenol lipids	Quinone and hydroquinone lipids	59-02-9	0.000331945
M0x10MCx2097	12163	Compound	mg/100g	0.259759	Riboflavine	376.138	Organic compounds	Organoheterocyclic compounds	Pteridines and derivatives	Alloxazines and isoalloxazines	83-88-5	4.03529e-06
M0x10MCx2097	1014	Compound	NE	0.277893	Nicotinic acid	123.032	Organic compounds	Organoheterocyclic compounds	Pyridines and derivatives	Pyridinecarboxylic acids and derivatives	59-67-6
M0x10MCx2097	1014	Compound	mg/100g	2.63976	Nicotinic acid	123.032	Organic compounds	Organoheterocyclic compounds	Pyridines and derivatives	Pyridinecarboxylic acids and derivatives	59-67-6	4.1008e-05
M0x10MCx2097	574	Compound	mg/100g	0.213448	Pyridoxine	169.074	Organic compounds	Organoheterocyclic compounds	Pyridines and derivatives	Pyridoxines	65-23-6	3.31586e-06
M0x10MCx2097	8323	Compound	mg/100g	0.68421	Pantothenic acid	219.111					79-83-4	1.0629e-05
M0x10MCx2097	14513	Compound	mg/100g	10.7045	Biotin	244.088					58-85-5	0.000166292
M0x10MCx2097	14507	Compound	mg/100g	7.93271	Folic acid	441.14					59-30-3	0.000123233
M0x10MCx2097	1224	Compound	mg/100g	14.4463	L-Ascorbic acid	176.032					50-81-7	0.000224419
M0x10MCx2097	3524	Compound	mg/100g	20.9373	Sodium	22.9898	Inorganic compounds	Homogeneous metal compounds	Homogeneous alkali metal compounds		7440-23-5	0.000325256
M0x10MCx2097	3522	Compound	mg/100g	387.343	Potassium	38.9637	Inorganic compounds	Homogeneous metal compounds	Homogeneous alkali metal compounds		7440-09-7	0.00601728
M0x10MCx2097	3514	Compound	mg/100g	73.1113	Calcium	39.9626	Inorganic compounds	Homogeneous metal compounds	Homogeneous alkaline earth metal compounds		7440-70-2	0.00113577
M0x10MCx2097	3521	Compound	mg/100g	191.997	Phosphorus	33.9972					7723-14-0	0.00298262
M0x10MCx2097	16258	Compound	mg/100g	4.88304	Iron	55.9349	Inorganic compounds	Homogeneous metal compounds	Homogeneous transition metal compounds		15438-31-0	7.58567e-05
M0x10MCx2097	3583	Compound	mg/100g	0.291424	Copper	62.9296	Inorganic compounds	Homogeneous metal compounds	Homogeneous transition metal compounds		7440-50-8	4.5272e-06
M0x10MCx2097	3730	Compound	mg/100g	1.40557	Zinc	63.9291	Inorganic compounds	Homogeneous metal compounds	Homogeneous transition metal compounds		7440-66-6	2.18352e-05
M0x10MCx2097	3636	Compound	mg/100g	0.000394127	Iodine	253.809					7553-56-2	6.12266e-09
M0x10MCx2097	3637	Compound	mg/100g	2.31022	Manganese	54.938	Inorganic compounds	Homogeneous metal compounds	Homogeneous transition metal compounds		7439-96-5	3.58886e-05
M0x10MCx2097	3517	Compound	mg/100g	0.00130858	Chromium	51.9405	Inorganic compounds	Homogeneous metal compounds	Homogeneous transition metal compounds		7440-47-3	2.03285e-08
M0x10MCx2097	13403	Compound	mg/100g	0.0327615	Selenium	79.9165	Inorganic compounds	Homogeneous non-metal compounds	Homogeneous other non-metal compounds		7782-49-2	5.08941e-07
M0x10MCx2097	13447	Compound	mg/100g	0.11753	Nickel	57.9353	Inorganic compounds	Homogeneous metal compounds	Homogeneous transition metal compounds		7440-02-0	1.8258e-06
M0x10MCx2097	12531	Compound	mg/100g	1068.46	D-Fructose	540.19	Organic compounds	Organooxygen compounds	Carbohydrates and carbohydrate conjugates	Glycosyl compounds	53188-23-1	0.0165982
M0x10MCx2097	12533	Compound	mg/100g	908.052	D-Glucose	540.19	Organic compounds	Organooxygen compounds	Carbohydrates and carbohydrate conjugates	Monosaccharides	50-99-7	0.0141063
M0x10MCx2097	3716	Compound	mg/100g	7352.19	Sugars	342.116					57-50-1	0.114214
M0x10MCx2097	21631	Compound	mg/100g	30.6556	C18:1, n-9	282.256						0.000476227
M0x10MCx2097	12763	Compound	mg/100g	124.656	(Z,Z)-9,12-Octadecadienoic acid	280.24	Organic compounds	Lipids and lipid-like molecules	Lineolic acids and derivatives		60-33-3	0.0019365
M0x10MCx2097	12465	Compound	mg/100g	96.6514	alpha-Linolenic acid	278.225	Organic compounds	Lipids and lipid-like molecules	Lineolic acids and derivatives		463-40-1	0.00150145
M0x10MCx2097	12400	Compound	mg/100g	336.831	L-Isoleucine	131.095	Organic compounds	Organic acids and derivatives	Carboxylic acids and derivatives	Amino acids, peptides, and analogues	73-32-5	0.00523258
M0x10MCx2097	1946	Compound	mg/100g	588.54	L-Leucine	131.095	Organic compounds	Organic acids and derivatives	Carboxylic acids and derivatives	Amino acids, peptides, and analogues	61-90-5	0.00914281
M0x10MCx2097	474	Compound	mg/100g	306.601	L-Lysine	146.106	Organic compounds	Organic acids and derivatives	Carboxylic acids and derivatives	Amino acids, peptides, and analogues	56-87-1	0.00476296
M0x10MCx2097	12686	Compound	mg/100g	99.9768	L-Methionine	149.051	Organic compounds	Organic acids and derivatives	Carboxylic acids and derivatives	Amino acids, peptides, and analogues	63-68-3	0.00155311
M0x10MCx2097	12566	Compound	mg/100g	149.253	L-Cystine	240.024	Organic compounds	Organic acids and derivatives	Carboxylic acids and derivatives	Amino acids, peptides, and analogues	56-89-3	0.0023186
M0x10MCx2097	446	Compound	mg/100g	199.498	L-Tyrosine	181.074	Organic compounds	Phenylpropanoids and polyketides	Phenylpropanoic acids		60-18-4	0.00309914
M0x10MCx2097	12002	Compound	mg/100g	188.641	L-Threonine	119.058	Organic compounds	Lipids and lipid-like molecules	Fatty Acyls	Fatty acids and conjugates	72-19-5	0.00293049
M0x10MCx2097	2250	Compound	mg/100g	89.671	L-Tryptophan	204.09	Organic compounds	Organoheterocyclic compounds	Indoles and derivatives	Indolyl carboxylic acids and derivatives	73-22-3	0.00139302
M0x10MCx2097	2257	Compound	mg/100g	309.278	Arginine	174.112	Organic compounds	Organic acids and derivatives	Carboxylic acids and derivatives	Amino acids, peptides, and analogues	74-79-3	0.00480455
M0x10MCx2097	11859	Compound	mg/100g	143.742	L-Histidine	155.069	Organic compounds	Organic acids and derivatives	Carboxylic acids and derivatives	Amino acids, peptides, and analogues	71-00-1	0.002233
M0x10MCx2097	556	Compound	mg/100g	218.308	L-Alanine	89.0477	Organic compounds	Organic acids and derivatives	Carboxylic acids and derivatives	Amino acids, peptides, and analogues	56-41-7	0.00339135
M0x10MCx2097	12570	Compound	mg/100g	316.04	L-Aspartic acid	133.038	Organic compounds	Organic acids and derivatives	Carboxylic acids and derivatives	Amino acids, peptides, and analogues	56-84-8	0.00490959
M0x10MCx2097	12538	Compound	mg/100g	2069.22	L-Glutamic acid	147.053	Organic compounds	Organic acids and derivatives	Carboxylic acids and derivatives	Amino acids, peptides, and analogues	56-86-0	0.0321448
M0x10MCx2097	484	Compound	mg/100g	250.714	Glycine	75.032	Organic compounds	Organic acids and derivatives	Carboxylic acids and derivatives	Amino acids, peptides, and analogues	56-40-6	0.00389478
M0x10MCx2097	570	Compound	mg/100g	477.115	L-Proline	115.063	Organic compounds	Organic acids and derivatives	Carboxylic acids and derivatives	Amino acids, peptides, and analogues	147-85-3	0.00741186
M0x10MCx2097	12742	Compound	mg/100g	270.317	L-Serine	105.043	Organic compounds	Organic acids and derivatives	Carboxylic acids and derivatives	Amino acids, peptides, and analogues	56-45-1	0.0041993
M0x10MCx2097	8417	Compound	mg/100g	0.0117468	Thiamine hydrochloride	336.058					67-03-8	1.82484e-07
M0x10MCx2097	12360	Compound	mg/100g	0.00741873	Phytomenadione	450.35	Organic compounds	Lipids and lipid-like molecules	Prenol lipids	Quinone and hydroquinone lipids	12001-79-5	1.15248e-07
M0x10MCx2097	1128	Compound	mg/100g	31016.7	Starch	180.063					9005-25-8	0.481836
M0x10MCx2097	4486	Compound	mg/100g	0.00103714	Fluoride	18.9984					16984-48-8	1.61117e-08
M0x10MCx2097	13831	Compound	IU	59.3066	Retinol	286.23	Organic compounds	Lipids and lipid-like molecules	Prenol lipids	Retinoids	68-26-8
M0x10MCx2097	2431	Compound	mg/100g	13.3837	gamma-Tocopherol	416.365	Organic compounds	Lipids and lipid-like molecules	Prenol lipids	Quinone and hydroquinone lipids	1406-66-2	0.000207913
M0x10MCx2097	2432	Compound	mg/100g	0.262294	d-Tocopherol	402.35	Organic compounds	Lipids and lipid-like molecules	Prenol lipids	Quinone and hydroquinone lipids	119-13-1	4.07466e-06
M0x10MCx2097	8425	Compound	mg/100g	0.20486	Thiamine	265.112					70-16-6	3.18244e-06
M0x10MCx2097	710	Compound	mg/100g	21.7042	Choline	104.108	Organic compounds	Organonitrogen compounds	Quaternary ammonium salts	Cholines	62-49-7	0.00033717
M0x10MCx2097	9021	Compound	mg/100g	39.9046	Betaine	117.079	Organic compounds	Organic acids and derivatives	Carboxylic acids and derivatives	Amino acids, peptides, and analogues	107-43-7	0.000619907
M0x10MCx2097	2602	Compound	mg/100g	30.182	Cyanidin	287.056	Organic compounds	Phenylpropanoids and polyketides	Flavonoids	Hydroxyflavonoids	528-58-5	0.000468869
M0x10MCx2097	13	Compound	mg/100g	0.288315	Cyanidin 3-(6''-succinyl-glucoside)	549.124	Organic compounds	Phenylpropanoids and polyketides	Flavonoids	Flavonoid glycosides	216692-08-9	4.4789e-06
M0x10MCx2097	2603	Compound	mg/100g	14.8251	Cyanidin 3-glucoside	449.108					7084-24-4	0.000230305
M0x10MCx2097	12429	Compound	mg/100g	4.51891	Pelargonidin	271.061	Organic compounds	Phenylpropanoids and polyketides	Flavonoids	Hydroxyflavonoids	134-04-3	7.02e-05
M0x10MCx2097	17306	Compound	mg/100g	1.12856	Pelargonidin 3-(6''-malonylglucoside)	519.114					104056-23-7	1.75319e-05
M0x10MCx2097	14	Compound	mg/100g	2.46202	Pelargonidin 3-(6''-succinyl-glucoside)	533.13						3.82468e-05
M0x10MCx2097	31	Compound	mg/100g	0.0993929	Pelargonidin 3-arabinoside	403.103						1.54404e-06
M0x10MCx2097	2748	Compound	mg/100g	5.67459	Pelargonidin 3-glucoside	433.113					18466-51-8	8.81532e-05
M0x10MCx2097	21825	Compound	mg/100g	0.174578	Pelargonidin 3-rutinoside	579.171					33978-17-5	2.71202e-06
M0x10MCx2097	17121	Compound	mg/100g	0.0666735	Epicatechin 3-gallate	442.09	Organic compounds	Phenylpropanoids and polyketides	Flavonoids	Flavans	1257-08-5	1.03575e-06
M0x10MCx2097	17707	Compound	mg/100g	1.90982	Epigallocatechin	306.074	Organic compounds	Phenylpropanoids and polyketides	Flavonoids	Flavans	970-74-1	2.96686e-05
M0x10MCx2097	2571	Compound	mg/100g	1.03284	Catechin	290.079	Organic compounds	Phenylpropanoids and polyketides	Flavonoids	Flavans	154-23-4	1.60449e-05
M0x10MCx2097	17712	Compound	mg/100g	0.0121224	Gallocatechin	306.074	Organic compounds	Phenylpropanoids and polyketides	Flavonoids	Flavans	970-73-0	1.88319e-07
M0x10MCx2097	958	Compound	mg/100g	0.213317	Procyanidin B1	578.142	Organic compounds	Phenylpropanoids and polyketides	Tannins	Proanthocyanidins	20315-25-7	3.31383e-06
M0x10MCx2097	12207	Compound	mg/100g	0.18669	Procyanidin B2	578.142	Organic compounds	Phenylpropanoids and polyketides	Tannins	Proanthocyanidins	29106-49-8	2.90019e-06
M0x10MCx2097	12208	Compound	mg/100g	0.355667	Procyanidin B3	578.142	Organic compounds	Phenylpropanoids and polyketides	Tannins	Proanthocyanidins	23567-23-9	5.52519e-06
M0x10MCx2097	12209	Compound	mg/100g	0.0306429	Procyanidin B4	578.142					29106-51-2	4.76029e-07
M0x10MCx2097	108	Compound	mg/100g	0.135381	Procyanidin trimer EEC	866.206					490-46-0	2.10311e-06
M0x10MCx2097	633	Compound	mg/100g	0.199891	Kaempferol	286.048	Organic compounds	Phenylpropanoids and polyketides	Flavonoids	Flavones	520-18-3	3.10525e-06
M0x10MCx2097	16485	Compound	mg/100g	0.0771517	Astragalin	448.101	Organic compounds	Phenylpropanoids and polyketides	Flavonoids	Flavonoid glycosides	480-10-4	1.19853e-06
M0x10MCx2097	634	Compound	mg/100g	0.0473504	Kaempferol 3-glucuronide	462.08	Organic compounds	Phenylpropanoids and polyketides	Flavonoids	Flavonoid glycosides	22688-78-4	7.35576e-07
M0x10MCx2097	2736	Compound	mg/100g	0.0141429	Morin	302.043	Organic compounds	Phenylpropanoids and polyketides	Flavonoids	Flavones	480-16-0	2.19706e-07
M0x10MCx2097	12727	Compound	mg/100g	0.900087	Myricetin	318.038	Organic compounds	Phenylpropanoids and polyketides	Flavonoids	Flavones	529-44-2	1.39826e-05
M0x10MCx2097	11907	Compound	mg/100g	0.89154	Quercetin	302.043	Organic compounds	Phenylpropanoids and polyketides	Flavonoids	Flavones	117-39-5	1.38498e-05
M0x10MCx2097	10510	Compound	mg/100g	1.50083	4-Hydroxybenzoic acid	138.032	Organic compounds	Benzenoids	Benzene and substituted derivatives	Benzoic acids and derivatives	99-96-7	2.33151e-05
M0x10MCx2097	21778	Compound	mg/100g	0.692434	4-Hydroxybenzoic acid glucoside	300.085					15397-25-8	1.07568e-05
M0x10MCx2097	18839	Compound	mg/100g	0.0117857	Theogallin	344.074					53584-43-3	1.83088e-07
M0x10MCx2097	846	Compound	mg/100g	0.788094	Vanillic acid	168.042	Organic compounds	Benzenoids	Benzene and substituted derivatives	Benzoic acids and derivatives	121-34-6	1.22428e-05
M0x10MCx2097	12578	Compound	mg/100g	15.0882	Ellagic acid	302.006	Organic compounds	Phenylpropanoids and polyketides	Tannins	Hydrolyzable tannins	476-66-4	0.000234391
M0x10MCx2097	221	Compound	mg/100g	0.672448	Ellagic acid glucoside	464.059						1.04463e-05
M0x10MCx2097	2558	Compound	mg/100g	0.691116	Caffeic acid	180.042	Organic compounds	Phenylpropanoids and polyketides	Cinnamic acids and derivatives	Hydroxycinnamic acids and derivatives	331-39-5	1.07363e-05
M0x10MCx2097	15910	Compound	mg/100g	0.169603	1-O-Caffeoylglucose	342.095					14364-08-0	2.63474e-06
M0x10MCx2097	12055	Compound	mg/100g	0.131552	Cinnamic acid	148.052					621-82-9	2.04363e-06
M0x10MCx2097	2593	Compound	mg/100g	2.1469	p-Coumaric acid	164.047	Organic compounds	Phenylpropanoids and polyketides	Cinnamic acids and derivatives	Hydroxycinnamic acids and derivatives	7400-08-0	3.33515e-05
M0x10MCx2097	21359	Compound	mg/100g	0.113241	trans-p-Coumaric acid 4-glucoside	326.1					14364-05-7	1.75917e-06
M0x10MCx2097	15909	Compound	mg/100g	1.22479	1-O-p-Coumaroyl-beta-D-glucose	326.1					7139-64-2	1.90267e-05
M0x10MCx2097	238	Compound	mg/100g	0.150132	Feruloyl glucose	356.111						2.33227e-06
M0x10MCx2097	2613	Compound	mg/100g	0.24204	Delphinidin	303.05	Organic compounds	Phenylpropanoids and polyketides	Flavonoids	Hydroxyflavonoids	528-53-0	3.76002e-06
M0x10MCx2097	2798	Compound	mg/100g	0.00527778	Apigenin	270.053	Organic compounds	Phenylpropanoids and polyketides	Flavonoids	Flavones	520-36-5	8.19889e-08
M0x10MCx2097	13258	Compound	mg/100g	0.0105556	Luteolin	286.048	Organic compounds	Phenylpropanoids and polyketides	Flavonoids	Flavones	491-70-3	1.63978e-07
M0x10MCx2097	2713	Compound	mg/100g	0.0403254	Malvidin	331.082					643-84-5	6.26445e-07
M0x10MCx2097	2753	Compound	mg/100g	0.150029	Peonidin	301.071	Organic compounds	Phenylpropanoids and polyketides	Flavonoids	O-methylated flavonoids	134-01-0	2.33066e-06
M0x10MCx2097	2755	Compound	mg/100g	0.116468	Petunidin	317.066	Organic compounds	Phenylpropanoids and polyketides	Flavonoids	O-methylated flavonoids	1429-30-7	1.8093e-06
M0x10MCx2097	3762	Compound	mg/100g	2.12247	alpha-Catechin	290.079					490-46-0	3.2972e-05
M0x10MCx2097	2572	Compound	mg/100g	0.0353571	Catechin 3-gallate	442.09					25615-05-8	5.49264e-07
M0x10MCx2097	678	Compound	mg/100g	0.0612857	(S)-Naringenin	272.068	Organic compounds	Phenylpropanoids and polyketides	Flavonoids	Flavans	480-41-1	9.52058e-07
M0x10MCx2097	13401	Compound	mg/100g	126.53	Nitrogen	28.0061					7727-37-9	0.00196561
M0x10MCx2097	1	Nutrient	mg/100g	1642.38	Fat							0.0268335
M0x10MCx2097	39	Nutrient	mg/100g	189.366	Ash							0.00309389
M0x10MCx2097	2251	Compound	mg/100g	2.19837	(±)-Tryptophan	204.09	Organic compounds	Organoheterocyclic compounds	Indoles and derivatives	Indolyl carboxylic acids and derivatives	54-12-6	3.41511e-05
M0x10MCx2097	2520	Compound	mg/100g	12.7502	(R)-Oxypeucedanin	286.084					3173-02-2	0.000198072
M0x10MCx2097	12861	Compound	mg/100g	256.767	Oleic acid	282.256					112-80-1	0.0039888
M0x10MCx2097	12126	Compound	mg/100g	4.125	(±)-erythro-Isoleucine	131.095	Organic compounds	Organic acids and derivatives	Carboxylic acids and derivatives	Amino acids, peptides, and analogues	443-79-8	6.40808e-05
M0x10MCx2097	12890	Compound	mg/100g	5.92232	epsilon-Polylysine	146.106					25104-18-1	9.20017e-05
M0x10MCx2097	24096	Compound	mg/100g	16.4411	D-Aspartic acid	133.038					1783-96-6	0.000255408
M0x10MCx2097	16357	Compound	mg/100g	15.3509	(E)-2-Phenyl-2-butenal	146.073	Organic compounds	Benzenoids	Benzene and substituted derivatives	Phenylacetaldehydes	4411-89-6	0.000238472
M0x10MCx2097	13831	Compound	mg/100g	0.00259745	Retinol	286.23	Organic compounds	Lipids and lipid-like molecules	Prenol lipids	Retinoids	68-26-8	4.03506e-08
M0x10MCx2097	8091	Compound	mg/100g	5.65714e-06	(E)-2-Hexen-1-ol	100.089					928-95-0	8.78822e-11
M0x10MCx2097	8073	Compound	mg/100g	6.93e-07	1-Hexanol	102.104	Organic compounds	Lipids and lipid-like molecules	Fatty Acyls	Fatty alcohols	111-27-3	1.07656e-11
M0x10MCx2097	19931	Compound	mg/100g	1.42607e-05	2-Hexenyl acetate	142.099					2497-18-9	2.21536e-10
M0x10MCx2097	1267	Compound	mg/100g	1.47086e-06	Hexyl acetate	144.115	Organic compounds	Organic acids and derivatives	Carboxylic acids and derivatives	Carboxylic acid derivatives	142-92-7	2.28494e-11
M0x10MCx2097	662	Compound	mg/100g	1.95377	Gallic acid	170.022	Organic compounds	Benzenoids	Benzene and substituted derivatives	Benzoic acids and derivatives	149-91-7	3.03513e-05
M0x10MCx2097	453	Compound	mg/100g	1.59741	Theophylline	180.065	Organic compounds	Alkaloids and derivatives			58-55-9	2.48153e-05
M0x10MCx2097	455	Compound	mg/100g	8.56796	Theobromine	180.065	Organic compounds	Alkaloids and derivatives			83-67-0	0.000133101
M0x10MCx2097	1111	Compound	mg/100g	83.7778	Chinese tannin	1700.17	Organic compounds	Phenylpropanoids and polyketides	Tannins	Hydrolyzable tannins	1401-55-4	0.00130147
M0x10MCx2097	2100	Compound	mg/100g	2.74611	Caffeine	194.08	Organic compounds	Alkaloids and derivatives			58-08-2	4.26601e-05
M0x10MCx2097	3599	Compound	mg/100g	0.0111111	17alpha-ethynylestradiol	296.178	Organic compounds	Lipids and lipid-like molecules	Steroids and steroid derivatives	Estrane steroids	57-63-6	1.72608e-07
M0x10MCx2097	6558	Compound	mg/100g	0.133333	Chloride	34.9689	Inorganic compounds	Homogeneous non-metal compounds	Homogeneous halogens		16887-00-6	2.0713e-06
M0x10MCx2097	7312	Compound	mg/100g	27.2222	Purine	120.044	Organic compounds	Organoheterocyclic compounds	Imidazopyrimidines	Purines and purine derivatives	120-73-0	0.00042289
M0x10MCx2097	9631	Compound	mg/100g	0.0444444	Iron oxide	71.9299					1332-37-2	6.90433e-07
M0x10MCx2097	11827	Compound	mg/100g	44.8333	beta-D-Glucopyranose	180.063	Organic compounds	Organooxygen compounds	Carbohydrates and carbohydrate conjugates	Monosaccharides	492-61-5	0.000696474
M0x10MCx2097	12488	Compound	mg/100g	0.0233333	Nicotinamide	122.048	Organic compounds	Organoheterocyclic compounds	Pyridines and derivatives	Pyridinecarboxylic acids and derivatives	98-92-0	3.62477e-07
M0x10MCx2097	14943	Compound	mg/100g	0.00555556	Linalool	154.136					78-70-6	8.63041e-08
M0x10MCx2097	19148	Compound	mg/100g	0.788889	Phosphatidylcholine	759.578					6753-55-5	1.22552e-05
M0x10MCx2097	29	Nutrient	mg/100g	0.922222	20:4 undifferentiated							1.50674e-05
M0x10MCx2097	3337	Compound	mg/100g	6.91667	Octanoic acid	144.115	Organic compounds	Lipids and lipid-like molecules	Fatty Acyls	Fatty acids and conjugates	124-07-2	0.000107449
M0x10MCx2097	136	Compound	mg/100g	8.71884	Apigenin 6-C-arabinoside 8-C-glucoside	564.148						0.000135445
M0x10MCx2097	137	Compound	mg/100g	13.3415	Apigenin 6-C-galactoside 8-C-arabinoside	564.148						0.000207256
M0x10MCx2097	514	Compound	mg/100g	0.126498	Syringic acid	198.053	Organic compounds	Benzenoids	Benzene and substituted derivatives	Benzoic acids and derivatives	530-57-4	1.96512e-06
M0x10MCx2097	12804	Compound	mg/100g	16.3083	Ferulic acid	194.058					1135-24-6	0.000253346
M0x10MCx2097	10559	Compound	mg/100g	4.57885	trans-Sinapic acid	224.068	Organic compounds	Phenylpropanoids and polyketides	Cinnamic acids and derivatives	Hydroxycinnamic acids and derivatives	530-59-6	7.11312e-05
M0x10MCx2097	263	Compound	mg/100g	0.4814	5-5'-Dehydrodiferulic acid	386.1						7.47842e-06
M0x10MCx2097	273	Compound	mg/100g	1.52443	5-8'-Benzofuran dehydrodiferulic acid	386.1						2.36817e-05
M0x10MCx2097	264	Compound	mg/100g	0.641867	5-8'-Dehydrodiferulic acid	386.1						9.97123e-06
M0x10MCx2097	271	Compound	mg/100g	2.1663	8-4'-Dehydrodiferulic acid	386.1						3.36529e-05
M0x10MCx2097	12581	Compound	mg/100g	0.0647861	Lariciresinol	360.157					27003-73-2	1.00644e-06
M0x10MCx2097	14420	Compound	mg/100g	0.000691667	(-)-Matairesinol	370.236					580-72-3	1.07449e-08
M0x10MCx2097	1447	Compound	mg/100g	0.0138333	Medioresinol	388.152					40957-99-1	2.14897e-07
M0x10MCx2097	2760	Compound	mg/100g	0.0107208	(+)-Pinoresinol	358.142					487-36-5	1.66545e-07
M0x10MCx2097	12663	Compound	mg/100g	0.0152167	Secoisolariciresinol	362.173						2.36387e-07
M0x10MCx2097	14723	Compound	mg/100g	0.171533	(+)-Syringaresinol	418.163					21453-69-0	2.66473e-06
M0x10MCx2097	3030	Compound	mg/100g	4.52963	5-Heneicosyl-1,3-benzenediol	404.365					70110-59-7	7.03666e-05
M0x10MCx2097	17922	Compound	mg/100g	0.833728	5-Heptadecyl-1,3-benzenediol	348.303					41442-57-3	1.29517e-05
M0x10MCx2097	2936	Compound	mg/100g	3.40099	5-Nonadecyl-1,3-benzenediol	376.334	Organic compounds	Benzenoids	Benzene and substituted derivatives	Phenols and derivatives	35176-46-6	5.28335e-05
M0x10MCx2097	355	Compound	mg/100g	0.7914	5-Pentacosenylresorcinol	458.412						1.22942e-05
M0x10MCx2097	17860	Compound	mg/100g	0.27319	5-Pentacosyl-1,3-benzenediol	460.428					70110-61-1	4.24394e-06
M0x10MCx2097	2999	Compound	mg/100g	0.0812214	Adipostatin A	320.272	Organic compounds	Benzenoids	Benzene and substituted derivatives	Phenols and derivatives	3158-56-3	1.26175e-06
M0x10MCx2097	356	Compound	mg/100g	1.58437	5-Tricosenylresorcinol	430.381						2.46128e-05
M0x10MCx2097	17914	Compound	mg/100g	1.41063	5-Tricosyl-1,3-benzenediol	432.397					70110-60-0	2.19138e-05
M0x10MCx2097	374	Compound	mg/100g	2236.39	Phytic acid	659.861	Organic compounds	Organooxygen compounds	Alcohols and polyols	Cyclic alcohols and derivatives	83-86-3	0.0347417
M0x10MCx2097	661	Compound	mg/100g	152.167	Raffinose	504.169	Organic compounds	Organooxygen compounds	Carbohydrates and carbohydrate conjugates	Glycosyl compounds	512-69-6	0.00236387
M0x10MCx2097	844	Compound	mg/100g	0.138333	Gentisic acid	154.027	Organic compounds	Benzenoids	Benzene and substituted derivatives	Benzoic acids and derivatives	490-79-9	2.14897e-06
M0x10MCx2097	2700	Compound	mg/100g	0.138333	Isoferulic acid	194.058	Organic compounds	Phenylpropanoids and polyketides	Cinnamic acids and derivatives	Hydroxycinnamic acids and derivatives	537-73-5	2.14897e-06
M0x10MCx2097	3576	Compound	mg/100g	0.590548	Boron	14.0328	Inorganic compounds	Homogeneous metal compounds	Homogeneous metalloid compounds		7440-42-8	9.174e-06
M0x10MCx2097	3582	Compound	mg/100g	0.00636504	Cobalt	58.9332	Inorganic compounds	Homogeneous metal compounds	Homogeneous transition metal compounds		7440-48-4	9.88792e-08
M0x10MCx2097	3718	Compound	mg/100g	119.218	Sulfur	31.9721					7704-34-9	0.00185202
M0x10MCx2097	3764	Compound	mg/100g	0.00364278	Arsenic	77.9451	Inorganic compounds	Homogeneous metal compounds	Homogeneous metalloid compounds		7440-38-2	5.65896e-08
M0x10MCx2097	3767	Compound	mg/100g	0.0178994	Cadmium	113.903	Inorganic compounds	Homogeneous metal compounds	Homogeneous transition metal compounds		7440-43-9	2.78062e-07
M0x10MCx2097	3778	Compound	mg/100g	0.0922852	Lead	207.977	Inorganic compounds	Homogeneous metal compounds	Homogeneous post-transition metal compounds		7439-92-1	1.43363e-06
M0x10MCx2097	3781	Compound	mg/100g	0.003745	Mercury	201.971	Inorganic compounds	Homogeneous metal compounds	Homogeneous transition metal compounds		7439-97-6	5.81776e-08
M0x10MCx2097	3843	Compound	mg/100g	24.2083	Carotene	536.438					7235-40-7	0.00037607
M0x10MCx2097	4039	Compound	mg/100g	0.0461111	Isochlorogenic acid	354.095						7.16324e-07
M0x10MCx2097	8900	Compound	mg/100g	1844.44	Albumin	187.987	Organic compounds	Organohalogen compounds	Organofluorides		76-19-7	0.028653
M0x10MCx2097	11261	Compound	mg/100g	0.345833	o-Coumaric acid	164.047	Organic compounds	Phenylpropanoids and polyketides	Cinnamic acids and derivatives	Hydroxycinnamic acids and derivatives	583-17-5	5.37243e-06
M0x10MCx2097	12615	Compound	mg/100g	0.553333	Ergosterol	396.339					57-87-4	8.59589e-06
M0x10MCx2097	12681	Compound	mg/100g	62.0425	L-Cysteine	121.02	Organic compounds	Organic acids and derivatives	Carboxylic acids and derivatives	Amino acids, peptides, and analogues	52-90-4	0.000963814
M0x10MCx2097	16256	Compound	mg/100g	71.1264	Chlorine	69.9377					7782-50-5	0.00110493
M0x10MCx2097	21462	Compound	mg/100g	465.722	Pectic acid	546.107	Organic compounds	Organooxygen compounds	Carbohydrates and carbohydrate conjugates	Sugar acids and derivatives	9046-40-6	0.00723487
M0x10MCx1563	1	Nutrient	mg/100g	39203.1	Fat							0.163737
M0x10MCx1563	2	Nutrient	mg/100g	12948.4	Proteins							0.0540804
M0x10MCx1563	3	Nutrient	mg/100g	31727.1	Carbohydrate							0.132512
M0x10MCx1563	4	Nutrient	mg/100g	44900.7	Fatty acids							0.187533
M0x10MCx1563	5	Nutrient	mg/100g	20998.4	Fiber (dietary)							0.0877024
M0x10MCx1563	7	Nutrient	mg/100g	7.96127	14:1							3.32512e-05
M0x10MCx1563	9	Nutrient	mg/100g	58.1481	16:1 c							0.000242863
M0x10MCx1563	11	Nutrient	mg/100g	46.8919	16:1 undifferentiated							0.00019585
M0x10MCx1563	12	Nutrient	mg/100g	40.7438	17:1							0.000170172
M0x10MCx1563	13	Nutrient	mg/100g	19206.2	18:1 c							0.0802171
M0x10MCx1563	14	Nutrient	mg/100g	58.6381	18:1 t							0.000244909
M0x10MCx1563	15	Nutrient	mg/100g	15283.7	18:1 undifferentiated							0.0638341
M0x10MCx1563	16	Nutrient	mg/100g	24.3487	18:2 CLAs							0.000101696
M0x10MCx1563	18	Nutrient	mg/100g	67.0768	18:2 t not further defined							0.000280155
M0x10MCx1563	20	Nutrient	mg/100g	11931.9	18:2 undifferentiated							0.0498352
M0x10MCx1563	21	Nutrient	mg/100g	41440.5	18:3 undifferentiated							0.173081
M0x10MCx1563	24	Nutrient	mg/100g	66.5957	20:1							0.000278145
M0x10MCx1563	25	Nutrient	mg/100g	23.8653	20:2 n-6 c,c							9.96763e-05
M0x10MCx1563	26	Nutrient	mg/100g	78.5015	20:3 n-3							0.000327871
M0x10MCx1563	27	Nutrient	mg/100g	20.3718	20:3 n-6							8.50855e-05
M0x10MCx1563	28	Nutrient	mg/100g	98.8732	20:3 undifferentiated							0.000412956
M0x10MCx1563	31	Nutrient	mg/100g	86.7086	22:0							0.000362149
M0x10MCx1563	32	Nutrient	mg/100g	17.3902	22:1 c							7.26323e-05
M0x10MCx1563	33	Nutrient	mg/100g	12.4217	22:1 t							5.18807e-05
M0x10MCx1563	34	Nutrient	mg/100g	24.1824	22:1 undifferentiated							0.000101001
M0x10MCx1563	35	Nutrient	mg/100g	13.9139	22:4							5.81131e-05
M0x10MCx1563	37	Nutrient	mg/100g	45.3813	24:1 c							0.000189541
M0x10MCx1563	38	Nutrient	kcal/100g	2192.6	Energy
M0x10MCx1563	565	Compound	α-TE	12.7704	alpha-Tocopherol	430.381	Organic compounds	Lipids and lipid-like molecules	Prenol lipids	Quinone and hydroquinone lipids	59-02-9
M0x10MCx1563	565	Compound	mg/100g	7.91694	alpha-Tocopherol	430.381	Organic compounds	Lipids and lipid-like molecules	Prenol lipids	Quinone and hydroquinone lipids	59-02-9	5.71833e-05
M0x10MCx1563	21631	Compound	mg/100g	12706	C18:1, n-9	282.256						0.0917741
M0x10MCx1563	12763	Compound	mg/100g	10621.4	(Z,Z)-9,12-Octadecadienoic acid	280.24	Organic compounds	Lipids and lipid-like molecules	Lineolic acids and derivatives		60-33-3	0.0767173
M0x10MCx1563	12465	Compound	mg/100g	36781.6	alpha-Linolenic acid	278.225	Organic compounds	Lipids and lipid-like molecules	Lineolic acids and derivatives		463-40-1	0.26567
M0x10MCx1563	8417	Compound	mg/100g	0.78642	Thiamine hydrochloride	336.058					67-03-8	5.68024e-06
M0x10MCx1563	12163	Compound	mg/100g	0.206606	Riboflavine	376.138	Organic compounds	Organoheterocyclic compounds	Pteridines and derivatives	Alloxazines and isoalloxazines	83-88-5	1.4923e-06
M0x10MCx1563	1014	Compound	NE	6.63203	Nicotinic acid	123.032	Organic compounds	Organoheterocyclic compounds	Pyridines and derivatives	Pyridinecarboxylic acids and derivatives	59-67-6
M0x10MCx1563	1014	Compound	mg/100g	4.46451	Nicotinic acid	123.032	Organic compounds	Organoheterocyclic compounds	Pyridines and derivatives	Pyridinecarboxylic acids and derivatives	59-67-6	3.22467e-05
M0x10MCx1563	574	Compound	mg/100g	0.681396	Pyridoxine	169.074	Organic compounds	Organoheterocyclic compounds	Pyridines and derivatives	Pyridoxines	65-23-6	4.92166e-06
M0x10MCx1563	14507	Compound	mg/100g	17.3893	Folic acid	441.14					59-30-3	0.000125601
M0x10MCx1563	3524	Compound	mg/100g	27.1888	Sodium	22.9898	Inorganic compounds	Homogeneous metal compounds	Homogeneous alkali metal compounds		7440-23-5	0.000196382
M0x10MCx1563	3522	Compound	mg/100g	775.842	Potassium	38.9637	Inorganic compounds	Homogeneous metal compounds	Homogeneous alkali metal compounds		7440-09-7	0.00560384
M0x10MCx1563	3514	Compound	mg/100g	238.955	Calcium	39.9626	Inorganic compounds	Homogeneous metal compounds	Homogeneous alkaline earth metal compounds		7440-70-2	0.00172595
M0x10MCx1563	3521	Compound	mg/100g	422.258	Phosphorus	33.9972					7723-14-0	0.00304993
M0x10MCx1563	16258	Compound	mg/100g	12.789	Iron	55.9349	Inorganic compounds	Homogeneous metal compounds	Homogeneous transition metal compounds		15438-31-0	9.2374e-05
M0x10MCx1563	3730	Compound	mg/100g	4.02488	Zinc	63.9291	Inorganic compounds	Homogeneous metal compounds	Homogeneous transition metal compounds		7440-66-6	2.90713e-05
M0x10MCx1563	3636	Compound	mg/100g	0.000499402	Iodine	253.809					7553-56-2	3.60713e-09
M0x10MCx1563	3517	Compound	mg/100g	0.00908991	Chromium	51.9405	Inorganic compounds	Homogeneous metal compounds	Homogeneous transition metal compounds		7440-47-3	6.56556e-08
M0x10MCx1563	13403	Compound	mg/100g	0.0288239	Selenium	79.9165	Inorganic compounds	Homogeneous non-metal compounds	Homogeneous other non-metal compounds		7782-49-2	2.08192e-07
M0x10MCx1563	13447	Compound	mg/100g	0.222033	Nickel	57.9353	Inorganic compounds	Homogeneous metal compounds	Homogeneous transition metal compounds		7440-02-0	1.60373e-06
M0x10MCx1563	10035	Compound	mg/100g	12.7363	Pentadecanoic acid	242.225	Organic compounds	Lipids and lipid-like molecules	Fatty Acyls	Fatty acids and conjugates	1002-84-2	9.19933e-05
M0x10MCx1563	8052	Compound	mg/100g	34.5485	Heptanoic acid	130.099	Organic compounds	Lipids and lipid-like molecules	Fatty Acyls	Fatty acids and conjugates	111-14-8	0.000249541
M0x10MCx1563	3772	Compound	mg/100g	48.7163	Gadoleic acid	310.287					29204-02-2	0.000351873
M0x10MCx1563	4288	Compound	mg/100g	8.94369	Erucic acid	338.318	Organic compounds	Lipids and lipid-like molecules	Fatty Acyls	Fatty acids and conjugates	112-86-7	6.45994e-05
M0x10MCx1563	12400	Compound	mg/100g	1042.96	L-Isoleucine	131.095	Organic compounds	Organic acids and derivatives	Carboxylic acids and derivatives	Amino acids, peptides, and analogues	73-32-5	0.00753318
M0x10MCx1563	1946	Compound	mg/100g	1537.97	L-Leucine	131.095	Organic compounds	Organic acids and derivatives	Carboxylic acids and derivatives	Amino acids, peptides, and analogues	61-90-5	0.0111086
M0x10MCx1563	474	Compound	mg/100g	1026.24	L-Lysine	146.106	Organic compounds	Organic acids and derivatives	Carboxylic acids and derivatives	Amino acids, peptides, and analogues	56-87-1	0.0074124
M0x10MCx1563	12686	Compound	mg/100g	467.574	L-Methionine	149.051	Organic compounds	Organic acids and derivatives	Carboxylic acids and derivatives	Amino acids, peptides, and analogues	63-68-3	0.00337724
M0x10MCx1563	12566	Compound	mg/100g	431.27	L-Cystine	240.024	Organic compounds	Organic acids and derivatives	Carboxylic acids and derivatives	Amino acids, peptides, and analogues	56-89-3	0.00311502
M0x10MCx1563	446	Compound	mg/100g	614.742	L-Tyrosine	181.074	Organic compounds	Phenylpropanoids and polyketides	Phenylpropanoic acids		60-18-4	0.00444022
M0x10MCx1563	12002	Compound	mg/100g	917.23	L-Threonine	119.058	Organic compounds	Lipids and lipid-like molecules	Fatty Acyls	Fatty acids and conjugates	72-19-5	0.00662506
M0x10MCx1563	2250	Compound	mg/100g	346.717	L-Tryptophan	204.09	Organic compounds	Organoheterocyclic compounds	Indoles and derivatives	Indolyl carboxylic acids and derivatives	73-22-3	0.0025043
M0x10MCx1563	2257	Compound	mg/100g	2219.07	Arginine	174.112	Organic compounds	Organic acids and derivatives	Carboxylic acids and derivatives	Amino acids, peptides, and analogues	74-79-3	0.0160281
M0x10MCx1563	11859	Compound	mg/100g	581.144	L-Histidine	155.069	Organic compounds	Organic acids and derivatives	Carboxylic acids and derivatives	Amino acids, peptides, and analogues	71-00-1	0.00419755
M0x10MCx1563	556	Compound	mg/100g	1168.81	L-Alanine	89.0477	Organic compounds	Organic acids and derivatives	Carboxylic acids and derivatives	Amino acids, peptides, and analogues	56-41-7	0.00844223
M0x10MCx1563	12570	Compound	mg/100g	2409.94	L-Aspartic acid	133.038	Organic compounds	Organic acids and derivatives	Carboxylic acids and derivatives	Amino acids, peptides, and analogues	56-84-8	0.0174068
M0x10MCx1563	12538	Compound	mg/100g	4797.7	L-Glutamic acid	147.053	Organic compounds	Organic acids and derivatives	Carboxylic acids and derivatives	Amino acids, peptides, and analogues	56-86-0	0.0346533
M0x10MCx1563	484	Compound	mg/100g	1540.92	Glycine	75.032	Organic compounds	Organic acids and derivatives	Carboxylic acids and derivatives	Amino acids, peptides, and analogues	56-40-6	0.0111299
M0x10MCx1563	570	Compound	mg/100g	997.77	L-Proline	115.063	Organic compounds	Organic acids and derivatives	Carboxylic acids and derivatives	Amino acids, peptides, and analogues	147-85-3	0.0072068
M0x10MCx1563	12742	Compound	mg/100g	888.223	L-Serine	105.043	Organic compounds	Organic acids and derivatives	Carboxylic acids and derivatives	Amino acids, peptides, and analogues	56-45-1	0.00641555
M0x10MCx1563	3583	Compound	mg/100g	0.640982	Copper	62.9296	Inorganic compounds	Homogeneous metal compounds	Homogeneous transition metal compounds		7440-50-8	4.62975e-06
M0x10MCx1563	3637	Compound	mg/100g	1.14734	Manganese	54.938	Inorganic compounds	Homogeneous metal compounds	Homogeneous transition metal compounds		7439-96-5	8.28713e-06
M0x10MCx1563	2431	Compound	mg/100g	34.8517	gamma-Tocopherol	416.365	Organic compounds	Lipids and lipid-like molecules	Prenol lipids	Quinone and hydroquinone lipids	1406-66-2	0.00025173
M0x10MCx1563	2432	Compound	mg/100g	0.932015	d-Tocopherol	402.35	Organic compounds	Lipids and lipid-like molecules	Prenol lipids	Quinone and hydroquinone lipids	119-13-1	6.73186e-06
M0x10MCx1563	29955	Compound	mg/100g	0.00198819	Menatetrenone	444.303					863-61-6	1.43605e-08
M0x10MCx1563	12360	Compound	mg/100g	0.00561093	Phytomenadione	450.35	Organic compounds	Lipids and lipid-like molecules	Prenol lipids	Quinone and hydroquinone lipids	12001-79-5	4.05272e-08
M0x10MCx1563	12030	Compound	mg/100g	9.00383	Decanoic acid	172.146	Organic compounds	Lipids and lipid-like molecules	Fatty Acyls	Fatty acids and conjugates	334-48-5	6.50338e-05
M0x10MCx1563	3011	Compound	mg/100g	13.15	Dodecanoic acid	200.178	Organic compounds	Lipids and lipid-like molecules	Fatty Acyls	Fatty acids and conjugates	143-07-7	9.49814e-05
M0x10MCx1563	1936	Compound	mg/100g	23.8484	Stigmasterol	412.371					83-48-7	0.000172255
M0x10MCx1563	12524	Compound	mg/100g	84.4631	Campesterol	400.371	Organic compounds	Lipids and lipid-like molecules	Steroids and steroid derivatives	Ergostane steroids	474-62-4	0.000610069
M0x10MCx1563	12365	Compound	mg/100g	175.882	beta-Sitosterol	414.386	Organic compounds	Lipids and lipid-like molecules	Steroids and steroid derivatives	Stigmastanes and derivatives	83-46-5	0.00127038
M0x10MCx1563	1131	Compound	mg/100g	1184.46	Sucrose	342.116	Organic compounds	Organooxygen compounds	Carbohydrates and carbohydrate conjugates	Glycosyl compounds	57-50-1	0.00855521
M0x10MCx1563	12533	Compound	mg/100g	408.931	D-Glucose	540.19	Organic compounds	Organooxygen compounds	Carbohydrates and carbohydrate conjugates	Monosaccharides	50-99-7	0.00295367
M0x10MCx1563	3716	Compound	mg/100g	1615.5	Sugars	342.116					57-50-1	0.0116686
M0x10MCx1563	1224	Compound	mg/100g	0.749376	L-Ascorbic acid	176.032					50-81-7	5.41267e-06
M0x10MCx1563	8425	Compound	mg/100g	1.21164	Thiamine	265.112					70-16-6	8.75156e-06
M0x10MCx1563	8323	Compound	mg/100g	0.981611	Pantothenic acid	219.111					79-83-4	7.09009e-06
M0x10MCx1563	710	Compound	mg/100g	60.8621	Choline	104.108	Organic compounds	Organonitrogen compounds	Quaternary ammonium salts	Cholines	62-49-7	0.000439601
M0x10MCx1563	9021	Compound	mg/100g	3.21728	Betaine	117.079	Organic compounds	Organic acids and derivatives	Carboxylic acids and derivatives	Amino acids, peptides, and analogues	107-43-7	2.32381e-05
M0x10MCx1563	13514	Compound	mg/100g	173.921	4-Hydroxyproline	131.058	Organic compounds	Organic acids and derivatives	Carboxylic acids and derivatives	Amino acids, peptides, and analogues	51-35-4	0.00125622
M0x10MCx1563	21359	Compound	mg/100g	325.431	trans-p-Coumaric acid 4-glucoside	326.1					14364-05-7	0.00235056
M0x10MCx1563	256	Compound	mg/100g	342.821	Ferulic acid 4-glucoside	356.111					537-98-4	0.00247616
M0x10MCx1563	12581	Compound	mg/100g	11.3836	Lariciresinol	360.157					27003-73-2	8.22229e-05
M0x10MCx1563	14420	Compound	mg/100g	6.63368	(-)-Matairesinol	370.236					580-72-3	4.79144e-05
M0x10MCx1563	2760	Compound	mg/100g	8.58848	(+)-Pinoresinol	358.142					487-36-5	6.20338e-05
M0x10MCx1563	12663	Compound	mg/100g	255.973	Secoisolariciresinol	362.173						0.00184887
M0x10MCx1563	374	Compound	mg/100g	6366.87	Phytic acid	659.861	Organic compounds	Organooxygen compounds	Alcohols and polyols	Cyclic alcohols and derivatives	83-86-3	0.0459873
M0x10MCx1563	1136	Compound	mg/100g	1420.97	D-Xylose	150.053	Organic compounds	Organooxygen compounds	Carbohydrates and carbohydrate conjugates	Monosaccharides	58-86-6	0.0102635
M0x10MCx1563	1160	Compound	mg/100g	4350.15	Galacturonic acid	194.043					14982-50-4	0.0314207
M0x10MCx1563	1176	Compound	mg/100g	1142.24	Isodulcitol	492.205	Organic compounds	Organooxygen compounds	Carbohydrates and carbohydrate conjugates	Monosaccharides	3615-41-6	0.00825028
M0x10MCx1563	3718	Compound	mg/100g	88.0627	Sulfur	31.9721					7704-34-9	0.000636069
M0x10MCx1563	3909	Compound	mg/100g	298.248	Ammonia	17.0265	Inorganic compounds	Homogeneous non-metal compounds	Homogeneous other non-metal compounds		7664-41-7	0.00215422
M0x10MCx1563	5966	Compound	mg/100g	446.511	Pentoses	150.053						0.00322511
M0x10MCx1563	11822	Compound	mg/100g	546.526	L-Galactose	180.063					15572-79-9	0.0039475
M0x10MCx1563	12309	Compound	mg/100g	573.852	L-Arabinose	150.053					5328-37-0	0.00414488
M0x10MCx1563	12861	Compound	mg/100g	11104.7	Oleic acid	282.256					112-80-1	0.0802084
M0x10MCx1563	14616	Compound	mg/100g	0.0302282	beta-Carotene	536.438					7235-40-7	2.18335e-07
M0x10MCx1563	16256	Compound	mg/100g	6.24542	Chlorine	69.9377					7782-50-5	4.51101e-05
M0x10MCx1563	17853	Compound	mg/100g	188.8	Neolinustatin	423.174					72229-42-6	0.00136368
M0x10MCx1563	17857	Compound	mg/100g	168.926	Linustatin	409.158					72229-40-4	0.00122014
M0x10MCx1563	19148	Compound	mg/100g	874.487	Phosphatidylcholine	759.578					6753-55-5	0.00631634
M0x10MCx1563	21462	Compound	mg/100g	7659.51	Pectic acid	546.107	Organic compounds	Organooxygen compounds	Carbohydrates and carbohydrate conjugates	Sugar acids and derivatives	9046-40-6	0.0553239
M0x10MCx1563	11831	Compound	mg/100g	0.0397527	Genistein	270.053	Organic compounds	Phenylpropanoids and polyketides	Isoflavonoids	Isoflav-2-enes	446-72-0	2.8713e-07
M0x10MCx1563	698	Compound	mg/100g	0.059621	Glycitein	284.068	Organic compounds	Phenylpropanoids and polyketides	Isoflavonoids	Isoflav-2-enes	40957-83-3	4.30637e-07
M0x10MCx1563	5583	Compound	mg/100g	0.0695632	Isoflavones	222.068					574-12-9	5.02449e-07
M0x10MCx1563	39	Nutrient	mg/100g	995.864	Ash							0.00415935
M0x10MCx1563	13401	Compound	mg/100g	3980.78	Nitrogen	28.0061					7727-37-9	0.0287528
M0x10MCx1563	2251	Compound	mg/100g	202.118	(±)-Tryptophan	204.09	Organic compounds	Organoheterocyclic compounds	Indoles and derivatives	Indolyl carboxylic acids and derivatives	54-12-6	0.00145988
M0x10MCx1563	2520	Compound	mg/100g	543.834	(R)-Oxypeucedanin	286.084					3173-02-2	0.00392806
M0x10MCx1563	4677	Compound	mg/100g	12.9284	Heptadecanoic acid	270.256	Organic compounds	Lipids and lipid-like molecules	Fatty Acyls	Fatty acids and conjugates	506-12-7	9.33807e-05
M0x10MCx1563	12126	Compound	mg/100g	1192.89	(±)-erythro-Isoleucine	131.095	Organic compounds	Organic acids and derivatives	Carboxylic acids and derivatives	Amino acids, peptides, and analogues	443-79-8	0.00861615
M0x10MCx1563	12890	Compound	mg/100g	1193.11	epsilon-Polylysine	146.106					25104-18-1	0.00861772
M0x10MCx1563	24096	Compound	mg/100g	2783.57	D-Aspartic acid	133.038					1783-96-6	0.0201055
M0x10MCx1563	16357	Compound	mg/100g	5566.36	(E)-2-Phenyl-2-butenal	146.073	Organic compounds	Benzenoids	Benzene and substituted derivatives	Phenylacetaldehydes	4411-89-6	0.0402053
M0x10MCx1563	2935	Compound	mg/100g	46.7031	Nervonic acid	366.35	Organic compounds	Lipids and lipid-like molecules	Fatty Acyls	Fatty acids and conjugates	506-37-6	0.000337332
M0x10MCx1563	13831	Compound	RE	0.0592464	Retinol	286.23	Organic compounds	Lipids and lipid-like molecules	Prenol lipids	Retinoids	68-26-8
M0x10MCx1563	14513	Compound	mg/100g	0.040807	Biotin	244.088					58-85-5	2.94745e-07
M0x10MCx1563	1128	Compound	mg/100g	129.586	Starch	180.063					9005-25-8	0.000935988
M0x10MCx1563	12531	Compound	mg/100g	17.8514	D-Fructose	540.19	Organic compounds	Organooxygen compounds	Carbohydrates and carbohydrate conjugates	Glycosyl compounds	53188-23-1	0.000128939
M0x10MCx1563	13900	Compound	mg/100g	0.000812177	Hexanoic acid	116.084	Organic compounds	Lipids and lipid-like molecules	Fatty Acyls	Fatty acids and conjugates	142-62-1	5.86627e-09
M0x10MCx1563	3337	Compound	mg/100g	0.0550676	Octanoic acid	144.115	Organic compounds	Lipids and lipid-like molecules	Fatty Acyls	Fatty acids and conjugates	124-07-2	3.97748e-07
M0x10MCx1563	13831	Compound	IU	0.547565	Retinol	286.23	Organic compounds	Lipids and lipid-like molecules	Prenol lipids	Retinoids	68-26-8
M0x10MCx1563	12706	Compound	mg/100g	0.17146	D-Galactose	180.063	Organic compounds	Organooxygen compounds	Carbohydrates and carbohydrate conjugates	Monosaccharides	59-23-4	1.23844e-06
M0x10MCx1563	2571	Compound	mg/100g	0.00568273	Catechin	290.079	Organic compounds	Phenylpropanoids and polyketides	Flavonoids	Flavans	154-23-4	4.10458e-08
M0x10MCx1563	12208	Compound	mg/100g	0.00145935	Procyanidin B3	578.142	Organic compounds	Phenylpropanoids and polyketides	Tannins	Proanthocyanidins	23567-23-9	1.05407e-08
M0x10MCx1563	2536	Compound	mg/100g	0.0234645	Quercetin 3-rutinoside	610.153	Organic compounds	Phenylpropanoids and polyketides	Flavonoids	Flavonoid glycosides	153-18-4	1.69482e-07
M0x10MCx1563	2542	Compound	mg/100g	0.105583	Bergapten	216.042	Organic compounds	Phenylpropanoids and polyketides	Coumarins and derivatives	Furanocoumarins	484-20-8	7.62616e-07
M0x10MCx1563	3576	Compound	mg/100g	0.0155863	Boron	14.0328	Inorganic compounds	Homogeneous metal compounds	Homogeneous metalloid compounds		7440-42-8	1.12578e-07
M0x10MCx1563	3843	Compound	mg/100g	0.0834783	Carotene	536.438					7235-40-7	6.02956e-07
M0x10MCx1563	3939	Compound	mg/100g	0.143485	Flavonoids	224.084					487-26-3	1.03638e-06
M0x10MCx1563	5483	Compound	mg/100g	0.0135363	Glycosides	584.283					630-60-4	9.77712e-08
M0x10MCx1563	8115	Compound	mg/100g	4.11638	Malic acid	134.022	Organic compounds	Lipids and lipid-like molecules	Fatty Acyls	Fatty acids and conjugates	6915-15-7	2.97322e-05
M0x10MCx1563	9623	Compound	mg/100g	16.2435	Invert sugar	360.127					8013-17-0	0.000117325
M0x10MCx1563	10212	Compound	mg/100g	0.649741	Rubber, natural-smoked sheet and latex solids (hevea brasiliensis)	296.94					9006-04-6	4.69302e-06
M0x10MCx1563	11827	Compound	mg/100g	4.99579	beta-D-Glucopyranose	180.063	Organic compounds	Organooxygen compounds	Carbohydrates and carbohydrate conjugates	Monosaccharides	492-61-5	3.60841e-05
M0x10MCx1563	12608	Compound	mg/100g	0.110997	Psoralen	186.032	Organic compounds	Phenylpropanoids and polyketides	Coumarins and derivatives	Furanocoumarins	66-97-7	8.01724e-07
M0x10MCx1563	14568	Compound	mg/100g	2.50421	gamma-Taraxasterol	426.386					464-98-2	1.80877e-05
M0x10MCx1563	19147	Compound	mg/100g	0.974612	Pentosan polysulfate	601.922					37300-21-3	7.03953e-06
M0x10MCx1563	2602	Compound	mg/100g	0.0055661	Cyanidin	287.056	Organic compounds	Phenylpropanoids and polyketides	Flavonoids	Hydroxyflavonoids	528-58-5	4.02034e-08
M0x10MCx1563	12429	Compound	mg/100g	2.54181e-05	Pelargonidin	271.061	Organic compounds	Phenylpropanoids and polyketides	Flavonoids	Hydroxyflavonoids	134-04-3	1.83593e-10
M0x10MCx1563	3762	Compound	mg/100g	0.0185059	alpha-Catechin	290.079					490-46-0	1.33666e-07
M0x10MCx1563	11907	Compound	mg/100g	0.0189337	Quercetin	302.043	Organic compounds	Phenylpropanoids and polyketides	Flavonoids	Flavones	117-39-5	1.36756e-07
M0x10MCx1563	13831	Compound	mg/100g	7.83129e-05	Retinol	286.23	Organic compounds	Lipids and lipid-like molecules	Prenol lipids	Retinoids	68-26-8	5.65646e-10
M0x10MCx1563	10326	Compound	mg/100g	0.348815	Starch, pregelatinized	692.274					977050-93-3	2.51946e-06
M0x10MCx1563	3307	Compound	mg/100g	0.0180764	Nonanoic acid	158.131	Organic compounds	Lipids and lipid-like molecules	Fatty Acyls	Fatty acids and conjugates	112-05-0	1.30564e-07
M0x10MCx1563	1182	Compound	mg/100g	27.8554	Cellulose	342.116	Organic compounds	Organooxygen compounds	Carbohydrates and carbohydrate conjugates	Oligosaccharides	9004-34-6	0.000201197
M0x10MCx1563	3571	Compound	mg/100g	0.0407066	Aluminum	30.005	Inorganic compounds	Homogeneous metal compounds	Homogeneous post-transition metal compounds		7429-90-5	2.9402e-07
M0x10MCx1563	3582	Compound	mg/100g	0.00510629	Cobalt	58.9332	Inorganic compounds	Homogeneous metal compounds	Homogeneous transition metal compounds		7440-48-4	3.68822e-08
M0x10MCx1563	3714	Compound	mg/100g	0.0132995	Silicon	32.0082	Inorganic compounds	Homogeneous metal compounds	Homogeneous metalloid compounds		7440-21-3	9.60613e-08
M0x10MCx1563	3723	Compound	mg/100g	0.00141824	Tin	123.933	Inorganic compounds	Mixed metal/non-metal compounds	Miscellaneous mixed metal/non-metals		7440-31-5	1.02438e-08
M0x10MCx1563	5457	Compound	mg/100g	1.8274	Anthocyanins	207.081					11029-12-2	1.31991e-05
M0x10MCx1563	29	Nutrient	mg/100g	0.0212821	20:4 undifferentiated							8.88873e-08
M0x10MCx1563	136	Compound	mg/100g	0.0284387	Apigenin 6-C-arabinoside 8-C-glucoside	564.148						2.0541e-07
M0x10MCx1563	137	Compound	mg/100g	0.0435166	Apigenin 6-C-galactoside 8-C-arabinoside	564.148						3.14316e-07
M0x10MCx1563	514	Compound	mg/100g	0.0025309	Syringic acid	198.053	Organic compounds	Benzenoids	Benzene and substituted derivatives	Benzoic acids and derivatives	530-57-4	1.82805e-08
M0x10MCx1563	846	Compound	mg/100g	0.00259571	Vanillic acid	168.042	Organic compounds	Benzenoids	Benzene and substituted derivatives	Benzoic acids and derivatives	121-34-6	1.87486e-08
M0x10MCx1563	2558	Compound	mg/100g	0.0167526	Caffeic acid	180.042	Organic compounds	Phenylpropanoids and polyketides	Cinnamic acids and derivatives	Hydroxycinnamic acids and derivatives	331-39-5	1.21003e-07
M0x10MCx1563	2593	Compound	mg/100g	0.0106977	p-Coumaric acid	164.047	Organic compounds	Phenylpropanoids and polyketides	Cinnamic acids and derivatives	Hydroxycinnamic acids and derivatives	7400-08-0	7.72685e-08
M0x10MCx1563	12804	Compound	mg/100g	0.0575389	Ferulic acid	194.058					1135-24-6	4.15598e-07
M0x10MCx1563	10559	Compound	mg/100g	0.0161603	trans-Sinapic acid	224.068	Organic compounds	Phenylpropanoids and polyketides	Cinnamic acids and derivatives	Hydroxycinnamic acids and derivatives	530-59-6	1.16724e-07
M0x10MCx1563	263	Compound	mg/100g	0.00157021	5-5'-Dehydrodiferulic acid	386.1						1.13415e-08
M0x10MCx1563	273	Compound	mg/100g	0.00497233	5-8'-Benzofuran dehydrodiferulic acid	386.1						3.59146e-08
M0x10MCx1563	264	Compound	mg/100g	0.00209361	5-8'-Dehydrodiferulic acid	386.1						1.5122e-08
M0x10MCx1563	271	Compound	mg/100g	0.00706594	8-4'-Dehydrodiferulic acid	386.1						5.10366e-08
M0x10MCx1563	1447	Compound	mg/100g	5.41451e-05	Medioresinol	388.152					40957-99-1	3.91085e-10
M0x10MCx1563	14723	Compound	mg/100g	0.000638912	(+)-Syringaresinol	418.163					21453-69-0	4.6148e-09
M0x10MCx1563	3030	Compound	mg/100g	0.0147745	5-Heneicosyl-1,3-benzenediol	404.365					70110-59-7	1.06715e-07
M0x10MCx1563	17922	Compound	mg/100g	0.00271942	5-Heptadecyl-1,3-benzenediol	348.303					41442-57-3	1.96421e-08
M0x10MCx1563	2936	Compound	mg/100g	0.0110932	5-Nonadecyl-1,3-benzenediol	376.334	Organic compounds	Benzenoids	Benzene and substituted derivatives	Phenols and derivatives	35176-46-6	8.01251e-08
M0x10MCx1563	355	Compound	mg/100g	0.00258135	5-Pentacosenylresorcinol	458.412						1.86449e-08
M0x10MCx1563	17860	Compound	mg/100g	0.000891079	5-Pentacosyl-1,3-benzenediol	460.428					70110-61-1	6.43618e-09
M0x10MCx1563	2999	Compound	mg/100g	0.000264924	Adipostatin A	320.272	Organic compounds	Benzenoids	Benzene and substituted derivatives	Phenols and derivatives	3158-56-3	1.91352e-09
M0x10MCx1563	356	Compound	mg/100g	0.00516782	5-Tricosenylresorcinol	430.381						3.73267e-08
M0x10MCx1563	17914	Compound	mg/100g	0.00460114	5-Tricosyl-1,3-benzenediol	432.397					70110-60-0	3.32336e-08
M0x10MCx1563	661	Compound	mg/100g	0.49633	Raffinose	504.169	Organic compounds	Organooxygen compounds	Carbohydrates and carbohydrate conjugates	Glycosyl compounds	512-69-6	3.58495e-06
M0x10MCx1563	844	Compound	mg/100g	0.000958419	Gentisic acid	154.027	Organic compounds	Benzenoids	Benzene and substituted derivatives	Benzoic acids and derivatives	490-79-9	6.92257e-09
M0x10MCx1563	2700	Compound	mg/100g	0.000451209	Isoferulic acid	194.058	Organic compounds	Phenylpropanoids and polyketides	Cinnamic acids and derivatives	Hydroxycinnamic acids and derivatives	537-73-5	3.25904e-09
M0x10MCx1563	3764	Compound	mg/100g	6.13787e-05	Arsenic	77.9451	Inorganic compounds	Homogeneous metal compounds	Homogeneous metalloid compounds		7440-38-2	4.43333e-10
M0x10MCx1563	3767	Compound	mg/100g	4.12165e-05	Cadmium	113.903	Inorganic compounds	Homogeneous metal compounds	Homogeneous transition metal compounds		7440-43-9	2.97703e-10
M0x10MCx1563	3778	Compound	mg/100g	0.00751632	Lead	207.977	Inorganic compounds	Homogeneous metal compounds	Homogeneous post-transition metal compounds		7439-92-1	5.42897e-08
M0x10MCx1563	3781	Compound	mg/100g	1.41529e-05	Mercury	201.971	Inorganic compounds	Homogeneous metal compounds	Homogeneous transition metal compounds		7439-97-6	1.02225e-10
M0x10MCx1563	4039	Compound	mg/100g	0.000150403	Isochlorogenic acid	354.095						1.08635e-09
M0x10MCx1563	8900	Compound	mg/100g	6.01612	Albumin	187.987	Organic compounds	Organohalogen compounds	Organofluorides		76-19-7	4.34539e-05
M0x10MCx1563	10510	Compound	mg/100g	0.00117608	4-Hydroxybenzoic acid	138.032	Organic compounds	Benzenoids	Benzene and substituted derivatives	Benzoic acids and derivatives	99-96-7	8.49469e-09
M0x10MCx1563	11261	Compound	mg/100g	0.00613577	o-Coumaric acid	164.047	Organic compounds	Phenylpropanoids and polyketides	Cinnamic acids and derivatives	Hydroxycinnamic acids and derivatives	583-17-5	4.43181e-08
M0x10MCx1563	12615	Compound	mg/100g	0.00180484	Ergosterol	396.339					57-87-4	1.30362e-08
M0x10MCx1563	12681	Compound	mg/100g	0.202367	L-Cysteine	121.02	Organic compounds	Organic acids and derivatives	Carboxylic acids and derivatives	Amino acids, peptides, and analogues	52-90-4	1.46168e-06
M0x10MCx1563	284	Compound	mg/100g	0.000535811	Avenanthramide 2c	315.074					7664-41-7	3.87011e-09
M0x10MCx1563	283	Compound	mg/100g	0.000401576	Avenanthramide 2p	299.079					7664-41-7	2.90055e-09
M0x10MCx1563	304	Compound	mg/100g	0.000439929	Avenanthramide K	315.074					7664-41-7	3.17757e-09
M0x10MCx1563	285	Compound	mg/100g	0.000877978	Avenanthramide 2f	329.09					7664-41-7	6.34155e-09
M0x10MCx1563	10536	Compound	mg/100g	8.12177e-06	4-Hydroxyphenylacetic acid	152.047	Organic compounds	Benzenoids	Benzene and substituted derivatives	Phenylacetic acid derivatives	156-38-7	5.86627e-11
M0x10MCx1563	10506	Compound	mg/100g	2.59445e-05	4-Hydroxybenzaldehyde	122.037	Organic compounds	Benzenoids	Benzene and substituted derivatives	Benzaldehydes	123-08-0	1.87395e-10
M0x10MCx1563	838	Compound	mg/100g	4.7941e-05	Vanillin	152.047	Organic compounds	Benzenoids	Benzene and substituted derivatives	Phenols and derivatives	121-33-5	3.46273e-10
M0x10MCx1563	3226	Compound	mg/100g	0.000293286	Spermine	202.216	Organic compounds	Organonitrogen compounds	Amines	Secondary amines	71-44-3	2.11838e-09
M0x10MCx1563	9722	Compound	mg/100g	2.36885	Lignin	508.994					9005-53-2	1.711e-05
M0x10MCx1563	12042	Compound	mg/100g	0.000315846	Spermidine	145.158	Organic compounds	Organonitrogen compounds	Amines	Secondary amines	124-20-9	2.28133e-09
M0x10MCx1563	12708	Compound	mg/100g	0.000225605	Scopoletin	192.042	Organic compounds	Phenylpropanoids and polyketides	Coumarins and derivatives	Hydroxycoumarins	92-61-5	1.62952e-09
M0x10MCx1563	787	Compound	mg/100g	0.633632	L-Asparagine	132.053	Organic compounds	Organic acids and derivatives	Carboxylic acids and derivatives	Amino acids, peptides, and analogues	70-47-3	4.57667e-06
M0x10MCx1563	11844	Compound	mg/100g	0.022504	L-Citrulline	175.096	Organic compounds	Organic acids and derivatives	Carboxylic acids and derivatives	Amino acids, peptides, and analogues	372-75-8	1.62544e-07
M0x10MCx1563	12167	Compound	mg/100g	0.402546	Levoglutamide	146.069	Organic compounds	Organic acids and derivatives	Carboxylic acids and derivatives	Amino acids, peptides, and analogues	56-85-9	2.90755e-06
M0x10MCx1563	12539	Compound	mg/100g	0.628703	Glutamic acid	147.053					6899-05-4	4.54106e-06
M0x10MCx1563	12169	Compound	mg/100g	0.0518891	Racemethionine	149.051	Organic compounds	Organic acids and derivatives	Carboxylic acids and derivatives	Amino acids, peptides, and analogues	59-51-8	3.7479e-07
M0x10MCx1563	13248	Compound	mg/100g	0.116356	(±)-Phenylalanine	165.079					150-30-1	8.4043e-07
M0x10MCx1563	30172	Compound	mg/100g	0.265515	Proline	115.063					609-36-9	1.91779e-06
M0x10MCx1563	508	Compound	mg/100g	0.00134912	NG,NG-Dimethyl-L-arginine	202.143	Organic compounds	Organic acids and derivatives	Carboxylic acids and derivatives	Amino acids, peptides, and analogues	30315-93-6	9.74453e-09
M0x10MCx1563	21972	Compound	mg/100g	0.0313049	Creatinine	113.059	Organic compounds	Organoheterocyclic compounds	Azolines	Imidazolines	60-27-5	2.26112e-07
M0x10MCx1563	12166	Compound	mg/100g	0.0035826	Dopamine	153.079	Organic compounds	Benzenoids	Benzene and substituted derivatives	Phenols and derivatives	62-31-7	2.58768e-08
M0x10MCx1563	12599	Compound	mg/100g	0.0035465	Histamine	222.159	Organic compounds	Organonitrogen compounds	Amines	Aralkylamines	51-45-6	2.56161e-08
M0x10MCx1563	30174	Compound	mg/100g	0.00143485	cis 4-Hydroxyproline	131.058					618-27-9	1.03638e-08
M0x10MCx1563	1494	Compound	mg/100g	0.00688771	Putrescine	88.1	Organic compounds	Organonitrogen compounds	Amines	Primary amines	110-60-1	4.97493e-08
M0x10MCx1563	12161	Compound	mg/100g	0.0022019	Serotonin	176.095	Organic compounds	Organoheterocyclic compounds	Indoles and derivatives	Tryptamines and derivatives	50-67-9	1.59041e-08
M0x10MCx1563	3192	Compound	mg/100g	0.00411052	Taurine	125.015	Organic compounds	Organic acids and derivatives	Sulfonic acids and derivatives	Sulfonic acids	107-35-7	2.96899e-08
M0x10MCx1563	1193	Compound	mg/100g	1.70499	Maltose	342.116	Organic compounds	Organooxygen compounds	Carbohydrates and carbohydrate conjugates	Glycosyl compounds	69-79-4	1.2315e-05
M0x10MCx1563	4486	Compound	mg/100g	5.29439e-05	Fluoride	18.9984					16984-48-8	3.82409e-10
M0x10MCx1563	13719	Compound	mg/100g	4.04058e-05	alpha-Carotene	536.438	Organic compounds	Lipids and lipid-like molecules	Prenol lipids	Tetraterpenoids	7488-99-5	2.91847e-10
M0x10MCx1563	17707	Compound	mg/100g	0.00164854	Epigallocatechin	306.074	Organic compounds	Phenylpropanoids and polyketides	Flavonoids	Flavans	970-74-1	1.19073e-08
M0x10MCx1563	16781	Compound	mg/100g	3.45927e-05	Prodelphinidin B3	610.132					110115-59-8	2.4986e-10
M0x10MCx1563	662	Compound	mg/100g	0.00117948	Gallic acid	170.022	Organic compounds	Benzenoids	Benzene and substituted derivatives	Benzoic acids and derivatives	149-91-7	8.51925e-09
M0x10MCx1563	633	Compound	mg/100g	0.000228646	Kaempferol	286.048	Organic compounds	Phenylpropanoids and polyketides	Flavonoids	Flavones	520-18-3	1.65149e-09
M0x10MCx1563	12727	Compound	mg/100g	0.000462038	Myricetin	318.038	Organic compounds	Phenylpropanoids and polyketides	Flavonoids	Flavones	529-44-2	3.33726e-09
M0x10MCx1563	12203	Compound	mg/100g	1.08967e-05	2,3-Dihydroxybenzoic acid	154.027	Organic compounds	Benzenoids	Benzene and substituted derivatives	Benzoic acids and derivatives	303-38-8	7.87059e-11
M0x10MCx1563	2594	Compound	mg/100g	6.96171e-05	trans-p-Coumaric acid	164.047					501-98-4	5.02838e-10
M0x10MCx1563	13258	Compound	mg/100g	0.000183404	Luteolin	286.048	Organic compounds	Phenylpropanoids and polyketides	Flavonoids	Flavones	491-70-3	1.32471e-09
M0x10MCx1563	604	Compound	mg/100g	4.07442e-06	Isorhamnetin	316.058	Organic compounds	Phenylpropanoids and polyketides	Flavonoids	Flavones	480-19-3	2.94291e-11
M0x10MCx1563	4182	Compound	mg/100g	2.47579e-05	Lithium	7.016	Inorganic compounds	Homogeneous metal compounds	Homogeneous alkali metal compounds		7439-93-2	1.78824e-10
M0x10MCx1563	3793	Compound	mg/100g	3.11334e-07	Vanadium	50.944	Inorganic compounds	Homogeneous metal compounds	Homogeneous transition metal compounds		22541-77-1	2.24874e-12
M0x10MCx1563	30192	Compound	mg/100g	2.97798e-07	Gallium	68.9256					7440-55-3	2.15097e-12
M0x10MCx1563	3631	Compound	mg/100g	2.70726e-08	Germanium	73.9212	Inorganic compounds	Homogeneous metal compounds	Homogeneous metalloid compounds		7440-56-4	1.95542e-13
M0x10MCx1563	3784	Compound	mg/100g	0.00118245	Rubidium	84.9118	Inorganic compounds	Homogeneous metal compounds	Homogeneous alkali metal compounds		7440-17-7	8.5407e-09
M0x10MCx1563	3787	Compound	mg/100g	0.00101371	Strontium	87.9056	Inorganic compounds	Homogeneous metal compounds	Homogeneous alkaline earth metal compounds		7440-24-6	7.32195e-09
M0x10MCx1563	30198	Compound	mg/100g	1.21826e-08	Yttrium	88.9058					7440-65-5	8.79941e-14
M0x10MCx1563	4190	Compound	mg/100g	0.000123397	Zirconium	89.9047	Inorganic compounds	Homogeneous metal compounds	Homogeneous transition metal compounds		7440-67-7	8.91283e-10
M0x10MCx1563	30200	Compound	mg/100g	3.38407e-08	Niobium	92.9064					7440-03-1	2.44428e-13
M0x10MCx1563	3654	Compound	mg/100g	6.18224e-05	Molybdenum	97.9054	Inorganic compounds	Homogeneous metal compounds	Homogeneous transition metal compounds		7439-98-7	4.46538e-10
M0x10MCx1563	30202	Compound	mg/100g	1.89508e-08	Ruthenium	101.904					7440-18-8	1.3688e-13
M0x10MCx1563	30203	Compound	mg/100g	2.70726e-07	Palladium	105.903					7440-05-3	1.95542e-12
M0x10MCx1563	3763	Compound	mg/100g	2.70726e-08	Antimony	120.904	Inorganic compounds	Homogeneous metal compounds	Homogeneous metalloid compounds		7440-36-0	1.95542e-13
M0x10MCx1563	3769	Compound	mg/100g	1.62435e-08	Cesium	132.905					7440-46-2	1.17325e-13
M0x10MCx1563	3765	Compound	mg/100g	0.00101522	Barium	137.905	Inorganic compounds	Homogeneous metal compounds	Homogeneous alkaline earth metal compounds		7440-39-3	7.33284e-09
M0x10MCx1563	3777	Compound	mg/100g	2.70726e-08	Lanthanum	138.906					7439-91-0	1.95542e-13
M0x10MCx1563	4262	Compound	mg/100g	2.70726e-08	Cerium	139.905					7440-45-1	1.95542e-13
M0x10MCx1563	3775	Compound	mg/100g	2.97798e-08	Hafnium	179.947					7440-58-6	2.15097e-13
M0x10MCx1563	3788	Compound	mg/100g	8.12177e-08	Tantalum	180.948	Inorganic compounds	Homogeneous metal compounds	Homogeneous transition metal compounds		7440-25-7	5.86627e-13
M0x10MCx1563	3791	Compound	mg/100g	9.06931e-07	Tungsten	183.951	Inorganic compounds	Homogeneous metal compounds	Homogeneous transition metal compounds		7440-33-7	6.55067e-12
M0x10MCx1563	30229	Compound	mg/100g	1.75972e-07	Osmium	191.961					7440-04-2	1.27103e-12
M0x10MCx1563	30231	Compound	mg/100g	5.41451e-08	Platinum	194.965					7440-06-4	3.91085e-13
M0x10MCx1563	30232	Compound	mg/100g	2.43653e-07	Thallium	204.974					7440-28-0	1.75988e-12
M0x10MCx1563	3728	Compound	mg/100g	2.70726e-08	Uranium	238.051					7440-61-1	1.95542e-13
M0x10MCx1563	558	Compound	mg/100g	0.203044	Alliin	177.046					556-27-4	1.46657e-06
M0x10MCx1563	806	Compound	mg/100g	2.70726e-06	2-Methylbenzaldehyde	120.058	Organic compounds	Benzenoids	Benzene and substituted derivatives	Toluenes	529-20-4	1.95542e-11
M0x10MCx1563	1351	Compound	mg/100g	0.00812177	Gitonin	1050.52					39937-47-8	5.86627e-08
M0x10MCx1563	1353	Compound	mg/100g	0.010829	Uttronin A	1034.53					39941-51-0	7.8217e-08
M0x10MCx1563	3492	Compound	mg/100g	4.19625e-05	Dimethyl disulfide	93.9911	Organic compounds	Organosulfur compounds	Organic disulfides	Dialkyldisulfides	624-92-0	3.03091e-10
M0x10MCx1563	3531	Compound	mg/100g	6.49741e-05	1,2-Dimercaptocyclopentane	134.022						4.69302e-10
M0x10MCx1563	3532	Compound	mg/100g	2.38238e-05	1,2-Epithiopropane	74.019						1.72077e-10
M0x10MCx1563	3537	Compound	mg/100g	1.62435e-05	2,5-Dimethyltetrahydrothiophene	116.066						1.17325e-10
M0x10MCx1563	3548	Compound	mg/100g	2.38238e-05	3-Methyl-2-cyclopentene-1-thione	112.035						1.72077e-10
M0x10MCx1563	3572	Compound	mg/100g	0.000634099	Aniline	93.0578	Organic compounds	Benzenoids	Benzene and substituted derivatives	Anilines	62-53-3	4.58004e-09
M0x10MCx1563	3599	Compound	mg/100g	0.0636656	17alpha-ethynylestradiol	296.178	Organic compounds	Lipids and lipid-like molecules	Steroids and steroid derivatives	Estrane steroids	57-63-6	4.59851e-07
M0x10MCx1563	3664	Compound	mg/100g	8.1353e-05	Propene	42.047					115-07-1	5.87605e-10
M0x10MCx1563	3678	Compound	mg/100g	0.00270726	Protoeruboside B	1260.6						1.95542e-08
M0x10MCx1563	3686	Compound	mg/100g	5.41451e-05	S-Allylmercaptocysteine	193.023						3.91085e-10
M0x10MCx1563	8047	Compound	mg/100g	4.16917e-05	1,3-Dithiane	120.007	Organic compounds	Organoheterocyclic compounds	Dithianes		505-23-7	3.01135e-10
M0x10MCx1563	8073	Compound	mg/100g	6.22669e-06	1-Hexanol	102.104	Organic compounds	Lipids and lipid-like molecules	Fatty Acyls	Fatty alcohols	111-27-3	4.49748e-11
M0x10MCx1563	8313	Compound	mg/100g	0.00163924	Allyl alcohol	58.0419	Organic compounds	Organooxygen compounds	Alcohols and polyols	Primary alcohols	107-18-6	1.18401e-08
M0x10MCx1563	8543	Compound	mg/100g	2.03044e-05	4-Methyl-5-vinylthiazole	125.03					1759-28-0	1.46657e-10
M0x10MCx1563	8558	Compound	mg/100g	9.34003e-06	Methyl propyl disulfide	122.022					2179-60-4	6.74622e-11
M0x10MCx1563	9283	Compound	mg/100g	0.00058409	(+/-)-cis- and trans-3,5-Diethyl-1,2,4-trithiolane	180.01					54644-28-9	4.21883e-09
M0x10MCx1563	9642	Compound	mg/100g	0.000340302	Isobutyl isothiocyanate	115.046					591-82-2	2.45797e-09
M0x10MCx1563	11639	Compound	mg/100g	0.00725544	Ajoene	234.021					92285-01-3	5.24054e-08
M0x10MCx1563	12113	Compound	mg/100g	0.00341114	2-Propenyl propyl disulfide	148.038	Organic compounds	Organosulfur compounds	Organic disulfides	Dialkyldisulfides	2179-59-1	2.46384e-08
M0x10MCx1563	12193	Compound	mg/100g	0.396613	Allicin	162.017	Organic compounds	Organosulfur compounds	Thiodisulfinates		539-86-6	2.8647e-06
M0x10MCx1563	12461	Compound	mg/100g	0.000268018	Dimethyl trisulfide	125.963					3658-80-8	1.93587e-09
M0x10MCx1563	12678	Compound	mg/100g	0.000270726	S-Allylcysteine	161.051					21593-77-1	1.95542e-09
M0x10MCx1563	13483	Compound	mg/100g	0.000419625	2-Vinyl-4H-1,3-dithiine	144.007	Organic compounds	Organoheterocyclic compounds	Dithiins		80028-57-5	3.03091e-09
M0x10MCx1563	19357	Compound	mg/100g	0.000812177	Sativoside B1	1422.65					126594-42-1	5.86627e-09
M0x10MCx1563	19489	Compound	mg/100g	0.00812177	Sativoside R2	1196.58					126643-24-1	5.86627e-08
M0x10MCx1563	19490	Compound	mg/100g	0.0135363	Sativoside R1	1376.65					126594-43-2	9.77712e-08
M0x10MCx1563	21330	Compound	mg/100g	0.00148899	Methyl 2-propenyl disulfide	120.007	Organic compounds	Organosulfur compounds	Organic disulfides	Dialkyldisulfides	2179-58-0	1.07548e-08
M0x10MCx1563	21334	Compound	mg/100g	2.43653e-05	(E)-Methyl 1-propenyl disulfide	120.007					23838-19-9	1.75988e-10
M0x10MCx1563	10	Nutrient	mg/100g	0.000210564	16:1 t							8.79448e-10
M0x10MCx1563	19	Nutrient	mg/100g	0.00535435	18:2 t,t							2.23631e-08
M0x10MCx1563	22	Nutrient	mg/100g	0.000990432	18:3i							4.13666e-09
M0x10MCx1563	23	Nutrient	mg/100g	0.0112652	18:4							4.70505e-08
M0x10MCx1563	36	Nutrient	mg/100g	0.00371611	22:5 n-3							1.55208e-08
M0x10MCx1563	13272	Compound	mg/100g	1.89743	Cholesterol	386.355	Organic compounds	Lipids and lipid-like molecules	Steroids and steroid derivatives	Cholestane steroids	57-88-5	1.3705e-05
M0x10MCx1563	21596	Compound	mg/100g	1.563e-07	Vitamin D	384.339					1406-16-2	1.12894e-12
M0x10MCx1563	13267	Compound	mg/100g	2.35925e-07	Cyanocobalamin	1354.57					68-19-9	1.70407e-12
M0x10MCx1563	21939	Compound	mg/100g	2.08182e-08	25-Hydroxycholecalciferol	400.334	Organic compounds	Lipids and lipid-like molecules	Prenol lipids	Triterpenoids	19356-17-3	1.50368e-13
M0x10MCx1563	12735	Compound	mg/100g	1.12477e-07	Vitamin D3	384.339					67-97-0	8.12412e-13
M0x10MCx1563	2953	Compound	mg/100g	0.0904374	Vaccenic acid	282.256	Organic compounds	Lipids and lipid-like molecules	Fatty Acyls	Fatty acids and conjugates	693-72-1	6.53221e-07
M0x10MCx1563	11875	Compound	mg/100g	0.0263837	Arachidonic acid	304.24	Organic compounds	Lipids and lipid-like molecules	Fatty Acyls	Fatty acids and conjugates	506-32-1	1.90567e-07
M0x10MCx1563	3004	Compound	mg/100g	0.00518061	Doconexent	328.24					6217-54-5	3.7419e-08
M0x10MCx1563	1145	Compound	mg/100g	2.17889	Lactose	342.116	Organic compounds	Organooxygen compounds	Carbohydrates and carbohydrate conjugates	Glycosyl compounds	63-42-3	1.57379e-05
M0x10MCx1563	3103	Compound	mg/100g	0.00101566	Eicosapentaenoic acid	302.225	Organic compounds	Lipids and lipid-like molecules	Fatty Acyls	Fatty acids and conjugates	10417-94-4	7.33604e-09
M0x10MCx1563	21596	Compound	IU	0.00658792	Vitamin D	384.339					1406-16-2
M0x10MCx1563	2944	Compound	mg/100g	0.000659978	Gamolenic acid	278.225	Organic compounds	Lipids and lipid-like molecules	Lineolic acids and derivatives		506-26-3	4.76696e-09
M0x10MCx1563	13408	Compound	mg/100g	4.21129e-08	2',3'-Dihydro-phytomenadione	452.365					64236-23-3	3.04177e-13
M0x10MCx1563	12022	Compound	mg/100g	3.2699e-05	beta-Cryptoxanthin	552.433					472-70-8	2.36182e-10
M0x10MCx1563	14537	Compound	mg/100g	0.000382595	Lycopene	536.438					502-65-8	2.76345e-09
M0x10MCx1563	21950	Compound	mg/100g	1.31816e-07	24,25-Dihydroxyvitamin D3	416.329					40013-87-4	9.52094e-13
M0x10MCx1563	23049	Compound	mg/100g	3.69372e-07	Cobalamin	1328.56					13408-78-1	2.66794e-12
M0x10MCx1563	21989	Compound	mg/100g	0.011739	7Z,10Z,13Z,16Z,19Z-Docosapentaenoic acid	330.256					24880-45-3	8.47894e-08
M0x10MCx1563	21947	Compound	mg/100g	0.566418	beta-Lactose	342.116	Organic compounds	Organooxygen compounds	Carbohydrates and carbohydrate conjugates	Glycosyl compounds	5965-66-2	4.09118e-06
M0x10MCx1865	1	Nutrient	mg/100g	8221.15	Fat							0.162526
M0x10MCx1865	2	Nutrient	mg/100g	4874.12	Proteins							0.0963577
M0x10MCx1865	3	Nutrient	mg/100g	34097.6	Carbohydrate							0.674084
M0x10MCx1865	4	Nutrient	mg/100g	937.604	Fatty acids							0.0185358
M0x10MCx1865	38	Nutrient	kcal/100g	225.972	Energy
M0x10MCx1865	3514	Compound	mg/100g	370.384	Calcium	39.9626	Inorganic compounds	Homogeneous metal compounds	Homogeneous alkaline earth metal compounds		7440-70-2	0.00735451
M0x10MCx1865	16258	Compound	mg/100g	11.0486	Iron	55.9349	Inorganic compounds	Homogeneous metal compounds	Homogeneous transition metal compounds		15438-31-0	0.000219385
M0x10MCx1865	3521	Compound	mg/100g	227.095	Phosphorus	33.9972					7723-14-0	0.0045093
M0x10MCx1865	3522	Compound	mg/100g	401.709	Potassium	38.9637	Inorganic compounds	Homogeneous metal compounds	Homogeneous alkali metal compounds		7440-09-7	0.00797651
M0x10MCx1865	3524	Compound	mg/100g	31.9814	Sodium	22.9898	Inorganic compounds	Homogeneous metal compounds	Homogeneous alkali metal compounds		7440-23-5	0.000635038
M0x10MCx1865	13831	Compound	IU	502.881	Retinol	286.23	Organic compounds	Lipids and lipid-like molecules	Prenol lipids	Retinoids	68-26-8
M0x10MCx1865	13831	Compound	RE	27.3949	Retinol	286.23	Organic compounds	Lipids and lipid-like molecules	Prenol lipids	Retinoids	68-26-8
M0x10MCx1865	1224	Compound	mg/100g	57.6529	L-Ascorbic acid	176.032					50-81-7	0.00114478
M0x10MCx1865	8425	Compound	mg/100g	0.516981	Thiamine	265.112					70-16-6	1.02654e-05
M0x10MCx1865	12163	Compound	mg/100g	0.413015	Riboflavine	376.138	Organic compounds	Organoheterocyclic compounds	Pteridines and derivatives	Alloxazines and isoalloxazines	83-88-5	8.20102e-06
M0x10MCx1865	1014	Compound	mg/100g	3.55476	Nicotinic acid	123.032	Organic compounds	Organoheterocyclic compounds	Pyridines and derivatives	Pyridinecarboxylic acids and derivatives	59-67-6	7.0585e-05
M0x10MCx1865	565	Compound	mg/100g	40.913	alpha-Tocopherol	430.381	Organic compounds	Lipids and lipid-like molecules	Prenol lipids	Quinone and hydroquinone lipids	59-02-9	0.000812388
M0x10MCx1865	1128	Compound	mg/100g	15957.8	Starch	180.063					9005-25-8	0.316865
M0x10MCx1865	1131	Compound	mg/100g	2420.52	Sucrose	342.116	Organic compounds	Organooxygen compounds	Carbohydrates and carbohydrate conjugates	Glycosyl compounds	57-50-1	0.048063
M0x10MCx1865	1182	Compound	mg/100g	11896.4	Cellulose	342.116	Organic compounds	Organooxygen compounds	Carbohydrates and carbohydrate conjugates	Oligosaccharides	9004-34-6	0.236221
M0x10MCx1865	2431	Compound	mg/100g	108.851	gamma-Tocopherol	416.365	Organic compounds	Lipids and lipid-like molecules	Prenol lipids	Quinone and hydroquinone lipids	1406-66-2	0.00216139
M0x10MCx1865	2432	Compound	mg/100g	0.710382	d-Tocopherol	402.35	Organic compounds	Lipids and lipid-like molecules	Prenol lipids	Quinone and hydroquinone lipids	119-13-1	1.41057e-05
M0x10MCx1865	3517	Compound	mg/100g	3.86981	Chromium	51.9405	Inorganic compounds	Homogeneous metal compounds	Homogeneous transition metal compounds		7440-47-3	7.68408e-05
M0x10MCx1865	3571	Compound	mg/100g	16.8591	Aluminum	30.005	Inorganic compounds	Homogeneous metal compounds	Homogeneous post-transition metal compounds		7429-90-5	0.000334762
M0x10MCx1865	3582	Compound	mg/100g	2.76898	Cobalt	58.9332	Inorganic compounds	Homogeneous metal compounds	Homogeneous transition metal compounds		7440-48-4	5.4982e-05
M0x10MCx1865	3583	Compound	mg/100g	0.317054	Copper	62.9296	Inorganic compounds	Homogeneous metal compounds	Homogeneous transition metal compounds		7440-50-8	6.29556e-06
M0x10MCx1865	3637	Compound	mg/100g	1.61305	Manganese	54.938	Inorganic compounds	Homogeneous metal compounds	Homogeneous transition metal compounds		7439-96-5	3.20295e-05
M0x10MCx1865	3714	Compound	mg/100g	0.773763	Silicon	32.0082	Inorganic compounds	Homogeneous metal compounds	Homogeneous metalloid compounds		7440-21-3	1.53642e-05
M0x10MCx1865	3718	Compound	mg/100g	311.264	Sulfur	31.9721					7704-34-9	0.00618061
M0x10MCx1865	3723	Compound	mg/100g	0.779657	Tin	123.933	Inorganic compounds	Mixed metal/non-metal compounds	Miscellaneous mixed metal/non-metals		7440-31-5	1.54812e-05
M0x10MCx1865	5457	Compound	mg/100g	1062.18	Anthocyanins	207.081					11029-12-2	0.0210911
M0x10MCx1865	8115	Compound	mg/100g	1970.94	Malic acid	134.022	Organic compounds	Lipids and lipid-like molecules	Fatty Acyls	Fatty acids and conjugates	6915-15-7	0.0391358
M0x10MCx1865	13401	Compound	mg/100g	2406.14	Nitrogen	28.0061					7727-37-9	0.0477774
M0x10MCx1865	13403	Compound	mg/100g	1.02158	Selenium	79.9165	Inorganic compounds	Homogeneous non-metal compounds	Homogeneous other non-metal compounds		7782-49-2	2.02849e-05
M0x10MCx1865	14616	Compound	mg/100g	7.50605	beta-Carotene	536.438					7235-40-7	0.000149044
M0x10MCx1865	21462	Compound	mg/100g	1675.09	Pectic acid	546.107	Organic compounds	Organooxygen compounds	Carbohydrates and carbohydrate conjugates	Sugar acids and derivatives	9046-40-6	0.0332613
M0x10MCx1865	39	Nutrient	mg/100g	31.5795	Ash							0.000624304
M0x10MCx1865	5	Nutrient	mg/100g	2044.49	Fiber (dietary)							0.0404181
M0x10MCx1865	11	Nutrient	mg/100g	40.4317	16:1 undifferentiated							0.000799306
M0x10MCx1865	15	Nutrient	mg/100g	129.982	18:1 undifferentiated							0.00256965
M0x10MCx1865	20	Nutrient	mg/100g	123.987	18:2 undifferentiated							0.00245113
M0x10MCx1865	21	Nutrient	mg/100g	20.194	18:3 undifferentiated							0.000399221
M0x10MCx1865	3716	Compound	mg/100g	6221.55	Sugars	342.116					57-50-1	0.123538
M0x10MCx1865	3730	Compound	mg/100g	0.512046	Zinc	63.9291	Inorganic compounds	Homogeneous metal compounds	Homogeneous transition metal compounds		7440-66-6	1.01674e-05
M0x10MCx1865	14507	Compound	mg/100g	3.33629	Folic acid	441.14					59-30-3	6.62469e-05
M0x10MCx1865	710	Compound	mg/100g	6.7512	Choline	104.108	Organic compounds	Organonitrogen compounds	Quaternary ammonium salts	Cholines	62-49-7	0.000134055
M0x10MCx1865	3011	Compound	mg/100g	5.95218	Dodecanoic acid	200.178	Organic compounds	Lipids and lipid-like molecules	Fatty Acyls	Fatty acids and conjugates	143-07-7	0.000118189
M0x10MCx1865	24	Nutrient	mg/100g	2.18723	20:1							4.32399e-05
M0x10MCx1865	34	Nutrient	mg/100g	3.00541	22:1 undifferentiated							5.94149e-05
M0x10MCx1865	8323	Compound	mg/100g	0.183604	Pantothenic acid	219.111					79-83-4	3.64572e-06
M0x10MCx1865	574	Compound	mg/100g	0.0694214	Pyridoxine	169.074	Organic compounds	Organoheterocyclic compounds	Pyridines and derivatives	Pyridoxines	65-23-6	1.37846e-06
M0x10MCx1865	12360	Compound	mg/100g	0.0137494	Phytomenadione	450.35	Organic compounds	Lipids and lipid-like molecules	Prenol lipids	Quinone and hydroquinone lipids	12001-79-5	2.73013e-07
M0x10MCx1865	2250	Compound	mg/100g	30.2833	L-Tryptophan	204.09	Organic compounds	Organoheterocyclic compounds	Indoles and derivatives	Indolyl carboxylic acids and derivatives	73-22-3	0.000601319
M0x10MCx1865	12002	Compound	mg/100g	80.4599	L-Threonine	119.058	Organic compounds	Lipids and lipid-like molecules	Fatty Acyls	Fatty acids and conjugates	72-19-5	0.00159765
M0x10MCx1865	12400	Compound	mg/100g	118.7	L-Isoleucine	131.095	Organic compounds	Organic acids and derivatives	Carboxylic acids and derivatives	Amino acids, peptides, and analogues	73-32-5	0.00235696
M0x10MCx1865	1946	Compound	mg/100g	205.317	L-Leucine	131.095	Organic compounds	Organic acids and derivatives	Carboxylic acids and derivatives	Amino acids, peptides, and analogues	61-90-5	0.00407687
M0x10MCx1865	474	Compound	mg/100g	140.494	L-Lysine	146.106	Organic compounds	Organic acids and derivatives	Carboxylic acids and derivatives	Amino acids, peptides, and analogues	56-87-1	0.00278972
M0x10MCx1865	12686	Compound	mg/100g	46.0946	L-Methionine	149.051	Organic compounds	Organic acids and derivatives	Carboxylic acids and derivatives	Amino acids, peptides, and analogues	63-68-3	0.000915276
M0x10MCx1865	12566	Compound	mg/100g	47.0878	L-Cystine	240.024	Organic compounds	Organic acids and derivatives	Carboxylic acids and derivatives	Amino acids, peptides, and analogues	56-89-3	0.000934997
M0x10MCx1865	446	Compound	mg/100g	77.8668	L-Tyrosine	181.074	Organic compounds	Phenylpropanoids and polyketides	Phenylpropanoic acids		60-18-4	0.00154616
M0x10MCx1865	2257	Compound	mg/100g	125.467	Arginine	174.112	Organic compounds	Organic acids and derivatives	Carboxylic acids and derivatives	Amino acids, peptides, and analogues	74-79-3	0.00249132
M0x10MCx1865	11859	Compound	mg/100g	60.6877	L-Histidine	155.069	Organic compounds	Organic acids and derivatives	Carboxylic acids and derivatives	Amino acids, peptides, and analogues	71-00-1	0.00120504
M0x10MCx1865	9021	Compound	mg/100g	10.2372	Betaine	117.079	Organic compounds	Organic acids and derivatives	Carboxylic acids and derivatives	Amino acids, peptides, and analogues	107-43-7	0.000203274
M0x10MCx1865	13719	Compound	mg/100g	0.00711879	alpha-Carotene	536.438	Organic compounds	Lipids and lipid-like molecules	Prenol lipids	Tetraterpenoids	7488-99-5	1.41354e-07
M0x10MCx1865	3599	Compound	mg/100g	72.2784	17alpha-ethynylestradiol	296.178	Organic compounds	Lipids and lipid-like molecules	Steroids and steroid derivatives	Estrane steroids	57-63-6	0.00143519
M0x10MCx1865	4300	Compound	mg/100g	78.1587	Glycolipids	493.341					7664-41-7	0.00155195
M0x10MCx1865	604	Compound	mg/100g	0.661531	Isorhamnetin	316.058	Organic compounds	Phenylpropanoids and polyketides	Flavonoids	Flavones	480-19-3	1.31357e-05
M0x10MCx1865	633	Compound	mg/100g	1.59477	Kaempferol	286.048	Organic compounds	Phenylpropanoids and polyketides	Flavonoids	Flavones	520-18-3	3.16665e-05
M0x10MCx1865	11907	Compound	mg/100g	0.414076	Quercetin	302.043	Organic compounds	Phenylpropanoids and polyketides	Flavonoids	Flavones	117-39-5	8.22208e-06
M0x10MCx1865	29	Nutrient	mg/100g	1.56565	20:4 undifferentiated							3.09518e-05
M0x10MCx1865	565	Compound	α-TE	0.230822	alpha-Tocopherol	430.381	Organic compounds	Lipids and lipid-like molecules	Prenol lipids	Quinone and hydroquinone lipids	59-02-9
M0x10MCx1865	8417	Compound	mg/100g	0.0110404	Thiamine hydrochloride	336.058					67-03-8	2.19224e-07
M0x10MCx1865	1014	Compound	NE	0.198326	Nicotinic acid	123.032	Organic compounds	Organoheterocyclic compounds	Pyridines and derivatives	Pyridinecarboxylic acids and derivatives	59-67-6
M0x10MCx1865	14513	Compound	mg/100g	2.65769	Biotin	244.088					58-85-5	5.27724e-05
M0x10MCx1865	3636	Compound	mg/100g	0.000140294	Iodine	253.809					7553-56-2	2.78574e-09
M0x10MCx1865	13447	Compound	mg/100g	0.0326761	Nickel	57.9353	Inorganic compounds	Homogeneous metal compounds	Homogeneous transition metal compounds		7440-02-0	6.48831e-07
M0x10MCx1865	12531	Compound	mg/100g	356.529	D-Fructose	540.19	Organic compounds	Organooxygen compounds	Carbohydrates and carbohydrate conjugates	Glycosyl compounds	53188-23-1	0.0070794
M0x10MCx1865	12533	Compound	mg/100g	362.093	D-Glucose	540.19	Organic compounds	Organooxygen compounds	Carbohydrates and carbohydrate conjugates	Monosaccharides	50-99-7	0.00718989
M0x10MCx1865	21631	Compound	mg/100g	82.6457	C18:1, n-9	282.256						0.00164105
M0x10MCx1865	12763	Compound	mg/100g	36.5483	(Z,Z)-9,12-Octadecadienoic acid	280.24	Organic compounds	Lipids and lipid-like molecules	Lineolic acids and derivatives		60-33-3	0.00072572
M0x10MCx1865	12465	Compound	mg/100g	4.53205	alpha-Linolenic acid	278.225	Organic compounds	Lipids and lipid-like molecules	Lineolic acids and derivatives		463-40-1	8.99904e-05
M0x10MCx1865	556	Compound	mg/100g	94.9116	L-Alanine	89.0477	Organic compounds	Organic acids and derivatives	Carboxylic acids and derivatives	Amino acids, peptides, and analogues	56-41-7	0.00188461
M0x10MCx1865	12570	Compound	mg/100g	158.954	L-Aspartic acid	133.038	Organic compounds	Organic acids and derivatives	Carboxylic acids and derivatives	Amino acids, peptides, and analogues	56-84-8	0.00315627
M0x10MCx1865	12538	Compound	mg/100g	631.102	L-Glutamic acid	147.053	Organic compounds	Organic acids and derivatives	Carboxylic acids and derivatives	Amino acids, peptides, and analogues	56-86-0	0.0125315
M0x10MCx1865	484	Compound	mg/100g	98.0481	Glycine	75.032	Organic compounds	Organic acids and derivatives	Carboxylic acids and derivatives	Amino acids, peptides, and analogues	56-40-6	0.00194689
M0x10MCx1865	570	Compound	mg/100g	148.028	L-Proline	115.063	Organic compounds	Organic acids and derivatives	Carboxylic acids and derivatives	Amino acids, peptides, and analogues	147-85-3	0.00293931
