## Supplemental Tables 1-7. for "Metagenomic estimation of dietary intake from human stool" (part 35 of 54)

### Sheet: Table 7 (continued)
sample_id	compound_id	source_type	unit	abundance	name	monomer_mass	kingdom	superclass	class	subclass	CAS	relative_abundance
M0x10MCx1865	12742	Compound	mg/100g	94.6323	L-Serine	105.043	Organic compounds	Organic acids and derivatives	Carboxylic acids and derivatives	Amino acids, peptides, and analogues	56-45-1	0.00187906
M0x10MCx1865	11875	Compound	mg/100g	1.89652	Arachidonic acid	304.24	Organic compounds	Lipids and lipid-like molecules	Fatty Acyls	Fatty acids and conjugates	506-32-1	3.76582e-05
M0x10MCx1865	1193	Compound	mg/100g	63.5236	Maltose	342.116	Organic compounds	Organooxygen compounds	Carbohydrates and carbohydrate conjugates	Glycosyl compounds	69-79-4	0.00126135
M0x10MCx1865	12706	Compound	mg/100g	4.56613	D-Galactose	180.063	Organic compounds	Organooxygen compounds	Carbohydrates and carbohydrate conjugates	Monosaccharides	59-23-4	9.06671e-05
M0x10MCx1865	4486	Compound	mg/100g	0.00102762	Fluoride	18.9984					16984-48-8	2.04049e-08
M0x10MCx1865	12022	Compound	mg/100g	0.00998926	beta-Cryptoxanthin	552.433					472-70-8	1.98351e-07
M0x10MCx1865	1111	Compound	mg/100g	60.8817	Chinese tannin	1700.17	Organic compounds	Phenylpropanoids and polyketides	Tannins	Hydrolyzable tannins	1401-55-4	0.00120889
M0x10MCx1865	3576	Compound	mg/100g	0.674756	Boron	14.0328	Inorganic compounds	Homogeneous metal compounds	Homogeneous metalloid compounds		7440-42-8	1.33983e-05
M0x10MCx1865	3654	Compound	mg/100g	0.00437587	Molybdenum	97.9054	Inorganic compounds	Homogeneous metal compounds	Homogeneous transition metal compounds		7439-98-7	8.68893e-08
M0x10MCx1865	3764	Compound	mg/100g	0.00113661	Arsenic	77.9451	Inorganic compounds	Homogeneous metal compounds	Homogeneous metalloid compounds		7440-38-2	2.25691e-08
M0x10MCx1865	3765	Compound	mg/100g	0.114324	Barium	137.905	Inorganic compounds	Homogeneous metal compounds	Homogeneous alkaline earth metal compounds		7440-39-3	2.27008e-06
M0x10MCx1865	3767	Compound	mg/100g	0.00468251	Cadmium	113.903	Inorganic compounds	Homogeneous metal compounds	Homogeneous transition metal compounds		7440-43-9	9.2978e-08
M0x10MCx1865	3771	Compound	mg/100g	0.00342459	Fluorine	18.9984	Inorganic compounds	Homogeneous non-metal compounds	Homogeneous halogens		7782-41-4	6.80003e-08
M0x10MCx1865	3778	Compound	mg/100g	0.03204	Lead	207.977	Inorganic compounds	Homogeneous metal compounds	Homogeneous post-transition metal compounds		7439-92-1	6.36201e-07
M0x10MCx1865	3781	Compound	mg/100g	0.000957773	Mercury	201.971	Inorganic compounds	Homogeneous metal compounds	Homogeneous transition metal compounds		7439-97-6	1.9018e-08
M0x10MCx1865	3787	Compound	mg/100g	0.172086	Strontium	87.9056	Inorganic compounds	Homogeneous metal compounds	Homogeneous alkaline earth metal compounds		7440-24-6	3.41701e-06
M0x10MCx1865	3790	Compound	mg/100g	0.114439	Titanium	47.9479	Inorganic compounds	Homogeneous metal compounds	Homogeneous transition metal compounds		7440-32-6	2.27234e-06
M0x10MCx1865	4182	Compound	mg/100g	0.00251137	Lithium	7.016	Inorganic compounds	Homogeneous metal compounds	Homogeneous alkali metal compounds		7439-93-2	4.98669e-08
M0x10MCx1865	4189	Compound	mg/100g	0.00119861	Silver	106.905	Inorganic compounds	Homogeneous metal compounds	Homogeneous transition metal compounds		7440-22-4	2.38001e-08
M0x10MCx1865	4190	Compound	mg/100g	0.0182645	Zirconium	89.9047	Inorganic compounds	Homogeneous metal compounds	Homogeneous transition metal compounds		7440-67-7	3.62668e-07
M0x10MCx1865	12861	Compound	mg/100g	82.4887	Oleic acid	282.256					112-80-1	0.00163793
M0x10MCx1865	13639	Compound	mg/100g	200.719	Amygdalin	457.158					29883-15-6	0.00398557
M0x10MCx1865	15475	Compound	mg/100g	0.011187	Lutein	568.428					127-40-2	2.22134e-07
M0x10MCx1865	2602	Compound	mg/100g	0.1457	Cyanidin	287.056	Organic compounds	Phenylpropanoids and polyketides	Flavonoids	Hydroxyflavonoids	528-58-5	2.89309e-06
M0x10MCx1865	3762	Compound	mg/100g	0.258278	alpha-Catechin	290.079					490-46-0	5.12849e-06
M0x10MCx1865	17707	Compound	mg/100g	0.0916831	Epigallocatechin	306.074	Organic compounds	Phenylpropanoids and polyketides	Flavonoids	Flavans	970-74-1	1.8205e-06
M0x10MCx1865	13831	Compound	mg/100g	0.00651413	Retinol	286.23	Organic compounds	Lipids and lipid-like molecules	Prenol lipids	Retinoids	68-26-8	1.29348e-07
M0x10MCx1865	2251	Compound	mg/100g	1.87072	(±)-Tryptophan	204.09	Organic compounds	Organoheterocyclic compounds	Indoles and derivatives	Indolyl carboxylic acids and derivatives	54-12-6	3.71459e-05
M0x10MCx1865	2520	Compound	mg/100g	6.56113	(R)-Oxypeucedanin	286.084					3173-02-2	0.000130281
M0x10MCx1865	12126	Compound	mg/100g	15.2614	(±)-erythro-Isoleucine	131.095	Organic compounds	Organic acids and derivatives	Carboxylic acids and derivatives	Amino acids, peptides, and analogues	443-79-8	0.000303037
M0x10MCx1865	12890	Compound	mg/100g	28.7665	epsilon-Polylysine	146.106					25104-18-1	0.0005712
M0x10MCx1865	24096	Compound	mg/100g	49.8444	D-Aspartic acid	133.038					1783-96-6	0.000989733
M0x10MCx1865	16357	Compound	mg/100g	59.1169	(E)-2-Phenyl-2-butenal	146.073	Organic compounds	Benzenoids	Benzene and substituted derivatives	Phenylacetaldehydes	4411-89-6	0.00117385
M0x10MCx1865	2603	Compound	mg/100g	0.0759795	Cyanidin 3-glucoside	449.108					7084-24-4	1.50868e-06
M0x10MCx1865	17218	Compound	mg/100g	0.0227355	Malvin	655.187					16727-30-3	4.51446e-07
M0x10MCx1865	2571	Compound	mg/100g	0.436917	Catechin	290.079	Organic compounds	Phenylpropanoids and polyketides	Flavonoids	Flavans	154-23-4	8.67562e-06
M0x10MCx1865	958	Compound	mg/100g	1.25635	Procyanidin B1	578.142	Organic compounds	Phenylpropanoids and polyketides	Tannins	Proanthocyanidins	20315-25-7	2.49467e-05
M0x10MCx1865	2711	Compound	mg/100g	0.0490371	Hyperin	464.095	Organic compounds	Phenylpropanoids and polyketides	Flavonoids	Flavonoid glycosides	482-36-0	9.73704e-07
M0x10MCx1865	2536	Compound	mg/100g	0.00780046	Quercetin 3-rutinoside	610.153	Organic compounds	Phenylpropanoids and polyketides	Flavonoids	Flavonoid glycosides	153-18-4	1.5489e-07
M0x10MCx1865	2562	Compound	mg/100g	0.418161	Neochlorogenic acid	354.095					906-33-2	8.30319e-06
M0x10MCx1865	17121	Compound	mg/100g	0.00916142	Epicatechin 3-gallate	442.09	Organic compounds	Phenylpropanoids and polyketides	Flavonoids	Flavans	1257-08-5	1.81913e-07
M0x10MCx1865	12207	Compound	mg/100g	0.177448	Procyanidin B2	578.142	Organic compounds	Phenylpropanoids and polyketides	Tannins	Proanthocyanidins	29106-49-8	3.52348e-06
M0x10MCx1865	12208	Compound	mg/100g	0.218044	Procyanidin B3	578.142	Organic compounds	Phenylpropanoids and polyketides	Tannins	Proanthocyanidins	23567-23-9	4.32958e-06
M0x10MCx1865	12209	Compound	mg/100g	0.0137541	Procyanidin B4	578.142					29106-51-2	2.73107e-07
M0x10MCx1865	17713	Compound	mg/100g	0.00304408	Procyanidin B5	578.142					12798-57-1	6.04447e-08
M0x10MCx1865	17715	Compound	mg/100g	0.0989327	Procyanidin B7	578.142					12798-59-3	1.96445e-06
M0x10MCx1865	17717	Compound	mg/100g	0.192538	Procyanidin C1	866.206					37064-30-5	3.82313e-06
M0x10MCx1865	108	Compound	mg/100g	0.0407239	Procyanidin trimer EEC	866.206					490-46-0	8.08632e-07
M0x10MCx1865	2558	Compound	mg/100g	0.0821487	Caffeic acid	180.042	Organic compounds	Phenylpropanoids and polyketides	Cinnamic acids and derivatives	Hydroxycinnamic acids and derivatives	331-39-5	1.63118e-06
M0x10MCx1865	249	Compound	mg/100g	0.0152204	3-Feruloylquinic acid	368.111						3.02224e-07
M0x10MCx1865	13	Compound	mg/100g	0.0363257	Cyanidin 3-(6''-succinyl-glucoside)	549.124	Organic compounds	Phenylpropanoids and polyketides	Flavonoids	Flavonoid glycosides	216692-08-9	7.21299e-07
M0x10MCx1865	12429	Compound	mg/100g	0.447468	Pelargonidin	271.061	Organic compounds	Phenylpropanoids and polyketides	Flavonoids	Hydroxyflavonoids	134-04-3	8.88513e-06
M0x10MCx1865	17306	Compound	mg/100g	0.142191	Pelargonidin 3-(6''-malonylglucoside)	519.114					104056-23-7	2.8234e-06
M0x10MCx1865	14	Compound	mg/100g	0.310197	Pelargonidin 3-(6''-succinyl-glucoside)	533.13						6.15942e-06
M0x10MCx1865	31	Compound	mg/100g	0.0125228	Pelargonidin 3-arabinoside	403.103						2.48659e-07
M0x10MCx1865	2748	Compound	mg/100g	0.714959	Pelargonidin 3-glucoside	433.113					18466-51-8	1.41965e-05
M0x10MCx1865	21825	Compound	mg/100g	0.0219956	Pelargonidin 3-rutinoside	579.171					33978-17-5	4.36755e-07
M0x10MCx1865	17712	Compound	mg/100g	0.00152734	Gallocatechin	306.074	Organic compounds	Phenylpropanoids and polyketides	Flavonoids	Flavans	970-73-0	3.03277e-08
M0x10MCx1865	16485	Compound	mg/100g	0.00972059	Astragalin	448.101	Organic compounds	Phenylpropanoids and polyketides	Flavonoids	Flavonoid glycosides	480-10-4	1.93016e-07
M0x10MCx1865	634	Compound	mg/100g	0.00596582	Kaempferol 3-glucuronide	462.08	Organic compounds	Phenylpropanoids and polyketides	Flavonoids	Flavonoid glycosides	22688-78-4	1.1846e-07
M0x10MCx1865	2736	Compound	mg/100g	0.0017819	Morin	302.043	Organic compounds	Phenylpropanoids and polyketides	Flavonoids	Flavones	480-16-0	3.53823e-08
M0x10MCx1865	12727	Compound	mg/100g	0.0330855	Myricetin	318.038	Organic compounds	Phenylpropanoids and polyketides	Flavonoids	Flavones	529-44-2	6.56961e-07
M0x10MCx1865	10510	Compound	mg/100g	0.233921	4-Hydroxybenzoic acid	138.032	Organic compounds	Benzenoids	Benzene and substituted derivatives	Benzoic acids and derivatives	99-96-7	4.64484e-06
M0x10MCx1865	21778	Compound	mg/100g	0.0455375	4-Hydroxybenzoic acid glucoside	300.085					15397-25-8	9.04214e-07
M0x10MCx1865	18839	Compound	mg/100g	0.00148492	Theogallin	344.074					53584-43-3	2.94852e-08
M0x10MCx1865	846	Compound	mg/100g	0.198391	Vanillic acid	168.042	Organic compounds	Benzenoids	Benzene and substituted derivatives	Benzoic acids and derivatives	121-34-6	3.93934e-06
M0x10MCx1865	12578	Compound	mg/100g	0.916115	Ellagic acid	302.006	Organic compounds	Phenylpropanoids and polyketides	Tannins	Hydrolyzable tannins	476-66-4	1.81908e-05
M0x10MCx1865	221	Compound	mg/100g	0.0847238	Ellagic acid glucoside	464.059						1.68231e-06
M0x10MCx1865	15910	Compound	mg/100g	0.00296984	1-O-Caffeoylglucose	342.095					14364-08-0	5.89704e-08
M0x10MCx1865	12055	Compound	mg/100g	0.0165747	Cinnamic acid	148.052					621-82-9	3.29114e-07
M0x10MCx1865	2593	Compound	mg/100g	0.230096	p-Coumaric acid	164.047	Organic compounds	Phenylpropanoids and polyketides	Cinnamic acids and derivatives	Hydroxycinnamic acids and derivatives	7400-08-0	4.56889e-06
M0x10MCx1865	21359	Compound	mg/100g	0.00445476	trans-p-Coumaric acid 4-glucoside	326.1					14364-05-7	8.84557e-08
M0x10MCx1865	15909	Compound	mg/100g	0.129783	1-O-p-Coumaroyl-beta-D-glucose	326.1					7139-64-2	2.57703e-06
M0x10MCx1865	238	Compound	mg/100g	0.00296984	Feruloyl glucose	356.111						5.89704e-08
M0x10MCx1865	2613	Compound	mg/100g	0.00584068	Delphinidin	303.05	Organic compounds	Phenylpropanoids and polyketides	Flavonoids	Hydroxyflavonoids	528-53-0	1.15975e-07
M0x10MCx1865	2798	Compound	mg/100g	0.000296984	Apigenin	270.053	Organic compounds	Phenylpropanoids and polyketides	Flavonoids	Flavones	520-36-5	5.89704e-09
M0x10MCx1865	13258	Compound	mg/100g	0.000593968	Luteolin	286.048	Organic compounds	Phenylpropanoids and polyketides	Flavonoids	Flavones	491-70-3	1.17941e-08
M0x10MCx1865	2713	Compound	mg/100g	0.000296984	Malvidin	331.082					643-84-5	5.89704e-09
M0x10MCx1865	2753	Compound	mg/100g	0.00148492	Peonidin	301.071	Organic compounds	Phenylpropanoids and polyketides	Flavonoids	O-methylated flavonoids	134-01-0	2.94852e-08
M0x10MCx1865	2755	Compound	mg/100g	0.00326682	Petunidin	317.066	Organic compounds	Phenylpropanoids and polyketides	Flavonoids	O-methylated flavonoids	1429-30-7	6.48675e-08
M0x10MCx1865	2572	Compound	mg/100g	0.00445476	Catechin 3-gallate	442.09					25615-05-8	8.84557e-08
M0x10MCx1865	678	Compound	mg/100g	0.00772158	(S)-Naringenin	272.068	Organic compounds	Phenylpropanoids and polyketides	Flavonoids	Flavans	480-41-1	1.53323e-07
M0x10MCx1865	8091	Compound	mg/100g	7.12761e-07	(E)-2-Hexen-1-ol	100.089					928-95-0	1.41529e-11
M0x10MCx1865	8073	Compound	mg/100g	8.73132e-08	1-Hexanol	102.104	Organic compounds	Lipids and lipid-like molecules	Fatty Acyls	Fatty alcohols	111-27-3	1.73373e-12
M0x10MCx1865	19931	Compound	mg/100g	1.79675e-06	2-Hexenyl acetate	142.099					2497-18-9	3.56771e-11
M0x10MCx1865	1267	Compound	mg/100g	1.85318e-07	Hexyl acetate	144.115	Organic compounds	Organic acids and derivatives	Carboxylic acids and derivatives	Carboxylic acid derivatives	142-92-7	3.67976e-12
M0x10MCx1865	662	Compound	mg/100g	0.072761	Gallic acid	170.022	Organic compounds	Benzenoids	Benzene and substituted derivatives	Benzoic acids and derivatives	149-91-7	1.44478e-06
M0x10MCx1865	3337	Compound	mg/100g	1.79814	Octanoic acid	144.115	Organic compounds	Lipids and lipid-like molecules	Fatty Acyls	Fatty acids and conjugates	124-07-2	3.57048e-05
M0x10MCx1865	136	Compound	mg/100g	2.22864	Apigenin 6-C-arabinoside 8-C-glucoside	564.148						4.42529e-05
M0x10MCx1865	137	Compound	mg/100g	3.41024	Apigenin 6-C-galactoside 8-C-arabinoside	564.148						6.77153e-05
M0x10MCx1865	514	Compound	mg/100g	0.0323344	Syringic acid	198.053	Organic compounds	Benzenoids	Benzene and substituted derivatives	Benzoic acids and derivatives	530-57-4	6.42047e-07
M0x10MCx1865	12804	Compound	mg/100g	4.00996	Ferulic acid	194.058					1135-24-6	7.96237e-05
M0x10MCx1865	10559	Compound	mg/100g	1.17041	trans-Sinapic acid	224.068	Organic compounds	Phenylpropanoids and polyketides	Cinnamic acids and derivatives	Hydroxycinnamic acids and derivatives	530-59-6	2.32401e-05
M0x10MCx1865	263	Compound	mg/100g	0.123052	5-5'-Dehydrodiferulic acid	386.1						2.44337e-06
M0x10MCx1865	273	Compound	mg/100g	0.389663	5-8'-Benzofuran dehydrodiferulic acid	386.1						7.73733e-06
M0x10MCx1865	264	Compound	mg/100g	0.164069	5-8'-Dehydrodiferulic acid	386.1						3.25782e-06
M0x10MCx1865	271	Compound	mg/100g	0.553732	8-4'-Dehydrodiferulic acid	386.1						1.09951e-05
M0x10MCx1865	12581	Compound	mg/100g	0.0165601	Lariciresinol	360.157					27003-73-2	3.28825e-07
M0x10MCx1865	14420	Compound	mg/100g	0.000176798	(-)-Matairesinol	370.236					580-72-3	3.51058e-09
M0x10MCx1865	1447	Compound	mg/100g	0.00353596	Medioresinol	388.152					40957-99-1	7.02117e-08
M0x10MCx1865	2760	Compound	mg/100g	0.00274037	(+)-Pinoresinol	358.142					487-36-5	5.44141e-08
M0x10MCx1865	12663	Compound	mg/100g	0.00388956	Secoisolariciresinol	362.173						7.72329e-08
M0x10MCx1865	14723	Compound	mg/100g	0.0438459	(+)-Syringaresinol	418.163					21453-69-0	8.70625e-07
M0x10MCx1865	3030	Compound	mg/100g	1.15783	5-Heneicosyl-1,3-benzenediol	404.365					70110-59-7	2.29903e-05
M0x10MCx1865	17922	Compound	mg/100g	0.213111	5-Heptadecyl-1,3-benzenediol	348.303					41442-57-3	4.23162e-06
M0x10MCx1865	2936	Compound	mg/100g	0.869334	5-Nonadecyl-1,3-benzenediol	376.334	Organic compounds	Benzenoids	Benzene and substituted derivatives	Phenols and derivatives	35176-46-6	1.72619e-05
M0x10MCx1865	355	Compound	mg/100g	0.202291	5-Pentacosenylresorcinol	458.412						4.01679e-06
M0x10MCx1865	17860	Compound	mg/100g	0.0698306	5-Pentacosyl-1,3-benzenediol	460.428					70110-61-1	1.38659e-06
M0x10MCx1865	2999	Compound	mg/100g	0.0207612	Adipostatin A	320.272	Organic compounds	Benzenoids	Benzene and substituted derivatives	Phenols and derivatives	3158-56-3	4.12243e-07
M0x10MCx1865	356	Compound	mg/100g	0.404983	5-Tricosenylresorcinol	430.381						8.04153e-06
M0x10MCx1865	17914	Compound	mg/100g	0.360575	5-Tricosyl-1,3-benzenediol	432.397					70110-60-0	7.15974e-06
M0x10MCx1865	374	Compound	mg/100g	571.647	Phytic acid	659.861	Organic compounds	Organooxygen compounds	Alcohols and polyols	Cyclic alcohols and derivatives	83-86-3	0.0113509
M0x10MCx1865	661	Compound	mg/100g	38.8956	Raffinose	504.169	Organic compounds	Organooxygen compounds	Carbohydrates and carbohydrate conjugates	Glycosyl compounds	512-69-6	0.000772329
M0x10MCx1865	844	Compound	mg/100g	0.0353596	Gentisic acid	154.027	Organic compounds	Benzenoids	Benzene and substituted derivatives	Benzoic acids and derivatives	490-79-9	7.02117e-07
M0x10MCx1865	2700	Compound	mg/100g	0.0353596	Isoferulic acid	194.058	Organic compounds	Phenylpropanoids and polyketides	Cinnamic acids and derivatives	Hydroxycinnamic acids and derivatives	537-73-5	7.02117e-07
M0x10MCx1865	3843	Compound	mg/100g	6.18794	Carotene	536.438					7235-40-7	0.00012287
M0x10MCx1865	4039	Compound	mg/100g	0.0117865	Isochlorogenic acid	354.095						2.34039e-07
M0x10MCx1865	8900	Compound	mg/100g	471.462	Albumin	187.987	Organic compounds	Organohalogen compounds	Organofluorides		76-19-7	0.00936156
M0x10MCx1865	11261	Compound	mg/100g	0.0883991	o-Coumaric acid	164.047	Organic compounds	Phenylpropanoids and polyketides	Cinnamic acids and derivatives	Hydroxycinnamic acids and derivatives	583-17-5	1.75529e-06
M0x10MCx1865	11827	Compound	mg/100g	10.6079	beta-D-Glucopyranose	180.063	Organic compounds	Organooxygen compounds	Carbohydrates and carbohydrate conjugates	Monosaccharides	492-61-5	0.000210635
M0x10MCx1865	12615	Compound	mg/100g	0.141439	Ergosterol	396.339					57-87-4	2.80847e-06
M0x10MCx1865	12681	Compound	mg/100g	15.8588	L-Cysteine	121.02	Organic compounds	Organic acids and derivatives	Carboxylic acids and derivatives	Amino acids, peptides, and analogues	52-90-4	0.000314899
M0x10MCx1865	16256	Compound	mg/100g	18.1807	Chlorine	69.9377					7782-50-5	0.000361005
M0x10MCx1865	7	Nutrient	mg/100g	0.0297624	14:1							5.88381e-07
M0x10MCx1865	9	Nutrient	mg/100g	1.16473	16:1 c							2.30259e-05
M0x10MCx1865	10	Nutrient	mg/100g	0.0139211	16:1 t							2.7521e-07
M0x10MCx1865	12	Nutrient	mg/100g	0.185371	17:1							3.66464e-06
M0x10MCx1865	13	Nutrient	mg/100g	50.3341	18:1 c							0.000995069
M0x10MCx1865	14	Nutrient	mg/100g	0.715635	18:1 t							1.41476e-05
M0x10MCx1865	16	Nutrient	mg/100g	0.230964	18:2 CLAs							4.56599e-06
M0x10MCx1865	18	Nutrient	mg/100g	0.213362	18:2 t not further defined							4.21802e-06
M0x10MCx1865	19	Nutrient	mg/100g	0.353994	18:2 t,t							6.99821e-06
M0x10MCx1865	22	Nutrient	mg/100g	0.0654808	18:3i							1.29451e-06
M0x10MCx1865	23	Nutrient	mg/100g	0.74478	18:4							1.47238e-05
M0x10MCx1865	25	Nutrient	mg/100g	0.721423	20:2 n-6 c,c							1.4262e-05
M0x10MCx1865	26	Nutrient	mg/100g	0.037123	20:3 n-3							7.33894e-07
M0x10MCx1865	27	Nutrient	mg/100g	0.0881671	20:3 n-6							1.743e-06
M0x10MCx1865	28	Nutrient	mg/100g	0.11757	20:3 undifferentiated							2.32428e-06
M0x10MCx1865	31	Nutrient	mg/100g	0.141914	22:0							2.80554e-06
M0x10MCx1865	32	Nutrient	mg/100g	0.0487239	22:1 c							9.63236e-07
M0x10MCx1865	33	Nutrient	mg/100g	0.0417633	22:1 t							8.25631e-07
M0x10MCx1865	35	Nutrient	mg/100g	0.153132	22:4							3.02731e-06
M0x10MCx1865	36	Nutrient	mg/100g	0.245685	22:5 n-3							4.85701e-06
M0x10MCx1865	37	Nutrient	mg/100g	0.0417633	24:1 c							8.25631e-07
M0x10MCx1865	3772	Compound	mg/100g	1.29814	Gadoleic acid	310.287					29204-02-2	2.57765e-05
M0x10MCx1865	13272	Compound	mg/100g	125.796	Cholesterol	386.355	Organic compounds	Lipids and lipid-like molecules	Steroids and steroid derivatives	Cholestane steroids	57-88-5	0.00249786
M0x10MCx1865	21596	Compound	mg/100g	1.03335e-05	Vitamin D	384.339					1406-16-2	2.05186e-10
M0x10MCx1865	13267	Compound	mg/100g	6.04772e-05	Cyanocobalamin	1354.57					68-19-9	1.20086e-09
M0x10MCx1865	21939	Compound	mg/100g	1.37636e-06	25-Hydroxycholecalciferol	400.334	Organic compounds	Lipids and lipid-like molecules	Prenol lipids	Triterpenoids	19356-17-3	2.73296e-11
M0x10MCx1865	12735	Compound	mg/100g	7.43625e-06	Vitamin D3	384.339					67-97-0	1.47657e-10
M0x10MCx1865	12030	Compound	mg/100g	0.196293	Decanoic acid	172.146	Organic compounds	Lipids and lipid-like molecules	Fatty Acyls	Fatty acids and conjugates	334-48-5	3.89768e-06
M0x10MCx1865	2953	Compound	mg/100g	5.97912	Vaccenic acid	282.256	Organic compounds	Lipids and lipid-like molecules	Fatty Acyls	Fatty acids and conjugates	693-72-1	0.000118724
M0x10MCx1865	3004	Compound	mg/100g	0.342507	Doconexent	328.24					6217-54-5	6.80098e-06
M0x10MCx1865	8052	Compound	mg/100g	0.440917	Heptanoic acid	130.099	Organic compounds	Lipids and lipid-like molecules	Fatty Acyls	Fatty acids and conjugates	111-14-8	8.75506e-06
M0x10MCx1865	1145	Compound	mg/100g	37.4478	Lactose	342.116	Organic compounds	Organooxygen compounds	Carbohydrates and carbohydrate conjugates	Glycosyl compounds	63-42-3	0.00074358
M0x10MCx1865	3103	Compound	mg/100g	0.0671489	Eicosapentaenoic acid	302.225	Organic compounds	Lipids and lipid-like molecules	Fatty Acyls	Fatty acids and conjugates	10417-94-4	1.33334e-06
M0x10MCx1865	21596	Compound	IU	0.43555	Vitamin D	384.339					1406-16-2
M0x10MCx1865	13514	Compound	mg/100g	1.57296	4-Hydroxyproline	131.058	Organic compounds	Organic acids and derivatives	Carboxylic acids and derivatives	Amino acids, peptides, and analogues	51-35-4	3.12334e-05
M0x10MCx1865	10035	Compound	mg/100g	0.0853734	Pentadecanoic acid	242.225	Organic compounds	Lipids and lipid-like molecules	Fatty Acyls	Fatty acids and conjugates	1002-84-2	1.69521e-06
M0x10MCx1865	2944	Compound	mg/100g	0.0436333	Gamolenic acid	278.225	Organic compounds	Lipids and lipid-like molecules	Lineolic acids and derivatives		506-26-3	8.66403e-07
M0x10MCx1865	29955	Compound	mg/100g	5.45455e-05	Menatetrenone	444.303					863-61-6	1.08308e-09
M0x10MCx1865	13408	Compound	mg/100g	2.78422e-06	2',3'-Dihydro-phytomenadione	452.365					64236-23-3	5.52848e-11
M0x10MCx1865	14537	Compound	mg/100g	0.0252947	Lycopene	536.438					502-65-8	5.02262e-07
M0x10MCx1865	21950	Compound	mg/100g	8.7148e-06	24,25-Dihydroxyvitamin D3	416.329					40013-87-4	1.73045e-10
M0x10MCx1865	23049	Compound	mg/100g	2.44204e-05	Cobalamin	1328.56					13408-78-1	4.84903e-10
M0x10MCx1865	3307	Compound	mg/100g	0.148028	Nonanoic acid	158.131	Organic compounds	Lipids and lipid-like molecules	Fatty Acyls	Fatty acids and conjugates	112-05-0	2.93931e-06
M0x10MCx1865	10326	Compound	mg/100g	19.1415	Starch, pregelatinized	692.274					977050-93-3	0.000380083
M0x10MCx1865	21989	Compound	mg/100g	0.776102	7Z,10Z,13Z,16Z,19Z-Docosapentaenoic acid	330.256					24880-45-3	1.54106e-05
M0x10MCx1865	21947	Compound	mg/100g	37.4478	beta-Lactose	342.116	Organic compounds	Organooxygen compounds	Carbohydrates and carbohydrate conjugates	Glycosyl compounds	5965-66-2	0.00074358
M0x10MCx1865	4677	Compound	mg/100g	0.696056	Heptadecanoic acid	270.256	Organic compounds	Lipids and lipid-like molecules	Fatty Acyls	Fatty acids and conjugates	506-12-7	1.38212e-05
M0x10MCx1823	1	Nutrient	mg/100g	44911	Fat							0.249593
M0x10MCx1823	2	Nutrient	mg/100g	18322.8	Proteins							0.101829
M0x10MCx1823	3	Nutrient	mg/100g	24996.5	Carbohydrate							0.138918
M0x10MCx1823	4	Nutrient	mg/100g	38180.7	Fatty acids							0.21219
M0x10MCx1823	5	Nutrient	mg/100g	14630.1	Fiber (dietary)							0.081307
M0x10MCx1823	11	Nutrient	mg/100g	83.6838	16:1 undifferentiated							0.000465074
M0x10MCx1823	15	Nutrient	mg/100g	11860.9	18:1 undifferentiated							0.065917
M0x10MCx1823	20	Nutrient	mg/100g	21424.5	18:2 undifferentiated							0.119067
M0x10MCx1823	21	Nutrient	mg/100g	1844.29	18:3 undifferentiated							0.0102497
M0x10MCx1823	24	Nutrient	mg/100g	69.5862	20:1							0.000386726
M0x10MCx1823	31	Nutrient	mg/100g	40.6543	22:0							0.000225937
M0x10MCx1823	34	Nutrient	mg/100g	33.4277	22:1 undifferentiated							0.000185775
M0x10MCx1823	37	Nutrient	mg/100g	19.1806	24:1 c							0.000106596
M0x10MCx1823	38	Nutrient	kcal/100g	1435.89	Energy
M0x10MCx1823	565	Compound	α-TE	2.27828	alpha-Tocopherol	430.381	Organic compounds	Lipids and lipid-like molecules	Prenol lipids	Quinone and hydroquinone lipids	59-02-9
M0x10MCx1823	565	Compound	mg/100g	3.45233	alpha-Tocopherol	430.381	Organic compounds	Lipids and lipid-like molecules	Prenol lipids	Quinone and hydroquinone lipids	59-02-9	2.94696e-05
M0x10MCx1823	21631	Compound	mg/100g	13336.2	C18:1, n-9	282.256						0.11384
M0x10MCx1823	3772	Compound	mg/100g	72.1844	Gadoleic acid	310.287					29204-02-2	0.000616178
M0x10MCx1823	12763	Compound	mg/100g	25127.8	(Z,Z)-9,12-Octadecadienoic acid	280.24	Organic compounds	Lipids and lipid-like molecules	Lineolic acids and derivatives		60-33-3	0.214495
M0x10MCx1823	12465	Compound	mg/100g	1701.53	alpha-Linolenic acid	278.225	Organic compounds	Lipids and lipid-like molecules	Lineolic acids and derivatives		463-40-1	0.0145246
M0x10MCx1823	13831	Compound	RE	9.52158	Retinol	286.23	Organic compounds	Lipids and lipid-like molecules	Prenol lipids	Retinoids	68-26-8
M0x10MCx1823	14616	Compound	mg/100g	0.236356	beta-Carotene	536.438					7235-40-7	2.01757e-06
M0x10MCx1823	8417	Compound	mg/100g	0.430602	Thiamine hydrochloride	336.058					67-03-8	3.67569e-06
M0x10MCx1823	12163	Compound	mg/100g	0.266235	Riboflavine	376.138	Organic compounds	Organoheterocyclic compounds	Pteridines and derivatives	Alloxazines and isoalloxazines	83-88-5	2.27263e-06
M0x10MCx1823	1014	Compound	NE	6.51269	Nicotinic acid	123.032	Organic compounds	Organoheterocyclic compounds	Pyridines and derivatives	Pyridinecarboxylic acids and derivatives	59-67-6
M0x10MCx1823	1014	Compound	mg/100g	4.45495	Nicotinic acid	123.032	Organic compounds	Organoheterocyclic compounds	Pyridines and derivatives	Pyridinecarboxylic acids and derivatives	59-67-6	3.80282e-05
M0x10MCx1823	574	Compound	mg/100g	0.389438	Pyridoxine	169.074	Organic compounds	Organoheterocyclic compounds	Pyridines and derivatives	Pyridoxines	65-23-6	3.3243e-06
M0x10MCx1823	8323	Compound	mg/100g	0.707997	Pantothenic acid	219.111					79-83-4	6.04358e-06
M0x10MCx1823	14507	Compound	mg/100g	23.6259	Folic acid	441.14					59-30-3	0.000201675
M0x10MCx1823	3524	Compound	mg/100g	54.3411	Sodium	22.9898	Inorganic compounds	Homogeneous metal compounds	Homogeneous alkali metal compounds		7440-23-5	0.000463865
M0x10MCx1823	3522	Compound	mg/100g	556.206	Potassium	38.9637	Inorganic compounds	Homogeneous metal compounds	Homogeneous alkali metal compounds		7440-09-7	0.00474787
M0x10MCx1823	3514	Compound	mg/100g	780.355	Calcium	39.9626	Inorganic compounds	Homogeneous metal compounds	Homogeneous alkaline earth metal compounds		7440-70-2	0.00666124
M0x10MCx1823	3521	Compound	mg/100g	748.963	Phosphorus	33.9972					7723-14-0	0.00639327
M0x10MCx1823	16258	Compound	mg/100g	10.7344	Iron	55.9349	Inorganic compounds	Homogeneous metal compounds	Homogeneous transition metal compounds		15438-31-0	9.1631e-05
M0x10MCx1823	3583	Compound	mg/100g	1.95899	Copper	62.9296	Inorganic compounds	Homogeneous metal compounds	Homogeneous transition metal compounds		7440-50-8	1.67222e-05
M0x10MCx1823	3730	Compound	mg/100g	7.21517	Zinc	63.9291	Inorganic compounds	Homogeneous metal compounds	Homogeneous transition metal compounds		7440-66-6	6.15899e-05
M0x10MCx1823	3636	Compound	mg/100g	0.000744187	Iodine	253.809					7553-56-2	6.3525e-09
M0x10MCx1823	3637	Compound	mg/100g	3.32372	Manganese	54.938	Inorganic compounds	Homogeneous metal compounds	Homogeneous transition metal compounds		7439-96-5	2.83718e-05
M0x10MCx1823	3517	Compound	mg/100g	0.582677	Chromium	51.9405	Inorganic compounds	Homogeneous metal compounds	Homogeneous transition metal compounds		7440-47-3	4.97383e-06
M0x10MCx1823	13403	Compound	mg/100g	0.0372237	Selenium	79.9165	Inorganic compounds	Homogeneous non-metal compounds	Homogeneous other non-metal compounds		7782-49-2	3.17747e-07
M0x10MCx1823	13447	Compound	mg/100g	0.104599	Nickel	57.9353	Inorganic compounds	Homogeneous metal compounds	Homogeneous transition metal compounds		7440-02-0	8.92876e-07
M0x10MCx1823	12400	Compound	mg/100g	896.42	L-Isoleucine	131.095	Organic compounds	Organic acids and derivatives	Carboxylic acids and derivatives	Amino acids, peptides, and analogues	73-32-5	0.00765199
M0x10MCx1823	1946	Compound	mg/100g	1514.35	L-Leucine	131.095	Organic compounds	Organic acids and derivatives	Carboxylic acids and derivatives	Amino acids, peptides, and analogues	61-90-5	0.0129267
M0x10MCx1823	474	Compound	mg/100g	843.787	L-Lysine	146.106	Organic compounds	Organic acids and derivatives	Carboxylic acids and derivatives	Amino acids, peptides, and analogues	56-87-1	0.0072027
M0x10MCx1823	12686	Compound	mg/100g	597.055	L-Methionine	149.051	Organic compounds	Organic acids and derivatives	Carboxylic acids and derivatives	Amino acids, peptides, and analogues	63-68-3	0.00509656
M0x10MCx1823	12566	Compound	mg/100g	402.357	L-Cystine	240.024	Organic compounds	Organic acids and derivatives	Carboxylic acids and derivatives	Amino acids, peptides, and analogues	56-89-3	0.00343458
M0x10MCx1823	446	Compound	mg/100g	782.664	L-Tyrosine	181.074	Organic compounds	Phenylpropanoids and polyketides	Phenylpropanoic acids		60-18-4	0.00668095
M0x10MCx1823	12002	Compound	mg/100g	835.576	L-Threonine	119.058	Organic compounds	Lipids and lipid-like molecules	Fatty Acyls	Fatty acids and conjugates	72-19-5	0.00713261
M0x10MCx1823	2250	Compound	mg/100g	348.233	L-Tryptophan	204.09	Organic compounds	Organoheterocyclic compounds	Indoles and derivatives	Indolyl carboxylic acids and derivatives	73-22-3	0.00297258
M0x10MCx1823	2257	Compound	mg/100g	2541.84	Arginine	174.112	Organic compounds	Organic acids and derivatives	Carboxylic acids and derivatives	Amino acids, peptides, and analogues	74-79-3	0.0216975
M0x10MCx1823	11859	Compound	mg/100g	558.885	L-Histidine	155.069	Organic compounds	Organic acids and derivatives	Carboxylic acids and derivatives	Amino acids, peptides, and analogues	71-00-1	0.00477074
M0x10MCx1823	556	Compound	mg/100g	1054.14	L-Alanine	89.0477	Organic compounds	Organic acids and derivatives	Carboxylic acids and derivatives	Amino acids, peptides, and analogues	56-41-7	0.0089983
M0x10MCx1823	12570	Compound	mg/100g	2076.94	L-Aspartic acid	133.038	Organic compounds	Organic acids and derivatives	Carboxylic acids and derivatives	Amino acids, peptides, and analogues	56-84-8	0.0177291
M0x10MCx1823	12538	Compound	mg/100g	4558.62	L-Glutamic acid	147.053	Organic compounds	Organic acids and derivatives	Carboxylic acids and derivatives	Amino acids, peptides, and analogues	56-86-0	0.0389131
M0x10MCx1823	484	Compound	mg/100g	1245.53	Glycine	75.032	Organic compounds	Organic acids and derivatives	Carboxylic acids and derivatives	Amino acids, peptides, and analogues	56-40-6	0.010632
M0x10MCx1823	570	Compound	mg/100g	1330.93	L-Proline	115.063	Organic compounds	Organic acids and derivatives	Carboxylic acids and derivatives	Amino acids, peptides, and analogues	147-85-3	0.011361
M0x10MCx1823	12742	Compound	mg/100g	1046.11	L-Serine	105.043	Organic compounds	Organic acids and derivatives	Carboxylic acids and derivatives	Amino acids, peptides, and analogues	56-45-1	0.00892973
M0x10MCx1823	710	Compound	mg/100g	26.8917	Choline	104.108	Organic compounds	Organonitrogen compounds	Quaternary ammonium salts	Cholines	62-49-7	0.000229552
M0x10MCx1823	12360	Compound	mg/100g	0.0076251	Phytomenadione	450.35	Organic compounds	Lipids and lipid-like molecules	Prenol lipids	Quinone and hydroquinone lipids	12001-79-5	6.50891e-08
M0x10MCx1823	3716	Compound	mg/100g	1782.44	Sugars	342.116					57-50-1	0.0152152
M0x10MCx1823	13831	Compound	IU	188.809	Retinol	286.23	Organic compounds	Lipids and lipid-like molecules	Prenol lipids	Retinoids	68-26-8
M0x10MCx1823	8425	Compound	mg/100g	1.08919	Thiamine	265.112					70-16-6	9.29748e-06
M0x10MCx1823	1131	Compound	mg/100g	1425.44	Sucrose	342.116	Organic compounds	Organooxygen compounds	Carbohydrates and carbohydrate conjugates	Glycosyl compounds	57-50-1	0.0121678
M0x10MCx1823	12533	Compound	mg/100g	748.879	D-Glucose	540.19	Organic compounds	Organooxygen compounds	Carbohydrates and carbohydrate conjugates	Monosaccharides	50-99-7	0.00639255
M0x10MCx1823	12531	Compound	mg/100g	202.418	D-Fructose	540.19	Organic compounds	Organooxygen compounds	Carbohydrates and carbohydrate conjugates	Glycosyl compounds	53188-23-1	0.00172787
M0x10MCx1823	9021	Compound	mg/100g	2.89846	Betaine	117.079	Organic compounds	Organic acids and derivatives	Carboxylic acids and derivatives	Amino acids, peptides, and analogues	107-43-7	2.47417e-05
M0x10MCx1823	1936	Compound	mg/100g	14.5436	Stigmasterol	412.371					83-48-7	0.000124147
M0x10MCx1823	12524	Compound	mg/100g	40.6014	Campesterol	400.371	Organic compounds	Lipids and lipid-like molecules	Steroids and steroid derivatives	Ergostane steroids	474-62-4	0.00034658
M0x10MCx1823	12365	Compound	mg/100g	163.796	beta-Sitosterol	414.386	Organic compounds	Lipids and lipid-like molecules	Steroids and steroid derivatives	Stigmastanes and derivatives	83-46-5	0.00139819
M0x10MCx1823	1224	Compound	mg/100g	3.87095	L-Ascorbic acid	176.032					50-81-7	3.3043e-05
M0x10MCx1823	325	Compound	mg/100g	3.57329	7-Hydroxymatairesinol	374.137						3.05022e-05
M0x10MCx1823	332	Compound	mg/100g	0.0084264	7-Hydroxysecoisolariciresinol	374.209						7.19291e-08
M0x10MCx1823	329	Compound	mg/100g	0.350439	7-Oxomatairesinol	372.121						2.99141e-06
M0x10MCx1823	1442	Compound	mg/100g	0.00941774	(-)-Arctigenin	372.157					7770-78-7	8.03914e-08
M0x10MCx1823	331	Compound	mg/100g	0.374727	Conidendrin	356.126					518-55-8	3.19873e-06
M0x10MCx1823	328	Compound	mg/100g	0.879815	Cyclolariciresinol	360.157						7.51025e-06
M0x10MCx1823	13878	Compound	mg/100g	0.196781	Dimethylmatairesinol	386.173					25488-59-9	1.67976e-06
M0x10MCx1823	867	Compound	mg/100g	95.4662	(+)-Asarinin	354.11					133-03-9	0.000814915
M0x10MCx1823	334	Compound	mg/100g	25.7607	Episesaminol	370.105						0.000219898
M0x10MCx1823	326	Compound	mg/100g	0.798525	Isohydroxymatairesinol	374.137						6.81634e-06
M0x10MCx1823	12581	Compound	mg/100g	5.57894	Lariciresinol	360.157					27003-73-2	4.76227e-05
M0x10MCx1823	333	Compound	mg/100g	0.0411407	Lariciresinol-sesquilignan	556.231						3.51183e-07
M0x10MCx1823	14420	Compound	mg/100g	15.0241	(-)-Matairesinol	370.236					580-72-3	0.000128249
M0x10MCx1823	1447	Compound	mg/100g	2.05925	Medioresinol	388.152					40957-99-1	1.75781e-05
M0x10MCx1823	2492	Compound	mg/100g	0.0411407	(-)-Wikstromol	374.137					34444-37-6	3.51183e-07
M0x10MCx1823	2760	Compound	mg/100g	17.0749	(+)-Pinoresinol	358.142					487-36-5	0.000145754
M0x10MCx1823	12663	Compound	mg/100g	9.81862	Secoisolariciresinol	362.173						8.38134e-05
M0x10MCx1823	327	Compound	mg/100g	0.00941774	Secoisolariciresinol-sesquilignan	558.246						8.03914e-08
M0x10MCx1823	12576	Compound	mg/100g	206.484	(+)-Sesamin	354.11					607-80-7	0.00176258
M0x10MCx1823	18411	Compound	mg/100g	104.951	Sesaminol	370.105					74061-79-3	0.000895883
M0x10MCx1823	11978	Compound	mg/100g	11.5169	Sesamol	138.032					533-31-3	9.831e-05
M0x10MCx1823	12390	Compound	mg/100g	109.774	Sesamolin	370.105					526-07-8	0.000937053
M0x10MCx1823	11296	Compound	mg/100g	24.4628	Sesamolinol	372.121	Organic compounds	Benzenoids	Benzene and substituted derivatives	Phenols and derivatives	100016-94-2	0.000208819
M0x10MCx1823	14723	Compound	mg/100g	0.110642	(+)-Syringaresinol	418.163					21453-69-0	9.44457e-07
M0x10MCx1823	330	Compound	mg/100g	1.22728	Todolactol A	376.152						1.04763e-05
M0x10MCx1823	857	Compound	mg/100g	2.89924	2-Methoxy-4-vinylphenol	150.068	Organic compounds	Benzenoids	Benzene and substituted derivatives	Phenols and derivatives	7786-61-0	2.47484e-05
M0x10MCx1823	359	Compound	mg/100g	0.921377	3'-Methoxyacetophenone	150.068					586-37-8	7.86503e-06
M0x10MCx1823	338	Compound	mg/100g	0.174303	2-Methoxy-5-prop-1-enylphenol	164.084					104-46-1	1.48788e-06
M0x10MCx1823	11888	Compound	mg/100g	0.801029	2-Methoxyphenol	124.052	Organic compounds	Benzenoids	Benzene and substituted derivatives	Phenols and derivatives	90-05-1	6.83771e-06
M0x10MCx1823	1128	Compound	mg/100g	10523.9	Starch	180.063					9005-25-8	0.0898333
M0x10MCx1823	3576	Compound	mg/100g	2.5746	Boron	14.0328	Inorganic compounds	Homogeneous metal compounds	Homogeneous metalloid compounds		7440-42-8	2.19772e-05
M0x10MCx1823	3582	Compound	mg/100g	0.0724821	Cobalt	58.9332	Inorganic compounds	Homogeneous metal compounds	Homogeneous transition metal compounds		7440-48-4	6.18719e-07
M0x10MCx1823	3715	Compound	mg/100g	93.3348	Sterols	248.214					68555-08-8	0.000796721
M0x10MCx1823	4037	Compound	mg/100g	71.3766	Hexadecenoic acid	254.225					373-49-9	0.000609282
M0x10MCx1823	5557	Compound	mg/100g	9096.49	Phosphatidylethanolamine	747.52					50-59-9	0.0776491
M0x10MCx1823	10549	Compound	mg/100g	39.1708	Myo-Inositol	180.063					87-89-8	0.000334368
M0x10MCx1823	12861	Compound	mg/100g	15012.9	Oleic acid	282.256					112-80-1	0.128153
M0x10MCx1823	14513	Compound	mg/100g	0.560758	Biotin	244.088					58-85-5	4.78672e-06
M0x10MCx1823	19148	Compound	mg/100g	1110.34	Phosphatidylcholine	759.578					6753-55-5	0.00947803
M0x10MCx1823	39	Nutrient	mg/100g	419.829	Ash							0.0023332
M0x10MCx1823	13401	Compound	mg/100g	2038.18	Nitrogen	28.0061					7727-37-9	0.0173983
M0x10MCx1823	13831	Compound	mg/100g	0.0078989	Retinol	286.23	Organic compounds	Lipids and lipid-like molecules	Prenol lipids	Retinoids	68-26-8	6.74263e-08
M0x10MCx1823	2251	Compound	mg/100g	129.991	(±)-Tryptophan	204.09	Organic compounds	Organoheterocyclic compounds	Indoles and derivatives	Indolyl carboxylic acids and derivatives	54-12-6	0.00110962
M0x10MCx1823	2520	Compound	mg/100g	350.356	(R)-Oxypeucedanin	286.084					3173-02-2	0.00299069
M0x10MCx1823	12126	Compound	mg/100g	504.565	(±)-erythro-Isoleucine	131.095	Organic compounds	Organic acids and derivatives	Carboxylic acids and derivatives	Amino acids, peptides, and analogues	443-79-8	0.00430705
M0x10MCx1823	12890	Compound	mg/100g	385.745	epsilon-Polylysine	146.106					25104-18-1	0.00329279
M0x10MCx1823	24096	Compound	mg/100g	1075.36	D-Aspartic acid	133.038					1783-96-6	0.00917948
M0x10MCx1823	16357	Compound	mg/100g	2618.7	(E)-2-Phenyl-2-butenal	146.073	Organic compounds	Benzenoids	Benzene and substituted derivatives	Phenylacetaldehydes	4411-89-6	0.0223537
M0x10MCx1823	12	Nutrient	mg/100g	1.90092	17:1							1.05644e-05
M0x10MCx1823	2431	Compound	mg/100g	6.75215	gamma-Tocopherol	416.365	Organic compounds	Lipids and lipid-like molecules	Prenol lipids	Quinone and hydroquinone lipids	1406-66-2	5.76374e-05
M0x10MCx1823	8052	Compound	mg/100g	1.47446	Heptanoic acid	130.099	Organic compounds	Lipids and lipid-like molecules	Fatty Acyls	Fatty acids and conjugates	111-14-8	1.25862e-05
M0x10MCx1823	12022	Compound	mg/100g	0.00139136	beta-Cryptoxanthin	552.433					472-70-8	1.18769e-08
M0x10MCx1823	2603	Compound	mg/100g	0.023703	Cyanidin 3-glucoside	449.108					7084-24-4	2.02333e-07
M0x10MCx1823	7050	Compound	mg/100g	0.11297	Cyanidin 3-rutinoside	595.166	Organic compounds	Phenylpropanoids and polyketides	Flavonoids	Flavonoid glycosides	28338-59-2	9.64332e-07
M0x10MCx1823	2798	Compound	mg/100g	0.0918072	Apigenin	270.053	Organic compounds	Phenylpropanoids and polyketides	Flavonoids	Flavones	520-36-5	7.83682e-07
M0x10MCx1823	16369	Compound	mg/100g	0.0127807	Apigenin 7-glucoside	432.106	Organic compounds	Phenylpropanoids and polyketides	Flavonoids	Flavonoid glycosides	578-74-5	1.09098e-07
M0x10MCx1823	16378	Compound	mg/100g	0.00172065	Isorhoifolin	578.164	Organic compounds	Phenylpropanoids and polyketides	Flavonoids	Flavonoid glycosides	552-57-8	1.46878e-08
M0x10MCx1823	13258	Compound	mg/100g	0.0593196	Luteolin	286.048	Organic compounds	Phenylpropanoids and polyketides	Flavonoids	Flavones	491-70-3	5.06361e-07
M0x10MCx1823	12398	Compound	mg/100g	0.000350688	Isoorientin	448.101					4261-42-1	2.99353e-09
M0x10MCx1823	14283	Compound	mg/100g	0.0950384	Luteolin 7-glucoside	448.101					5373-11-5	8.11263e-07
M0x10MCx1823	11887	Compound	mg/100g	0.0169101	Quercitrin	448.101	Organic compounds	Phenylpropanoids and polyketides	Flavonoids	Flavonoid glycosides	522-12-3	1.44348e-07
M0x10MCx1823	2536	Compound	mg/100g	0.0785255	Quercetin 3-rutinoside	610.153	Organic compounds	Phenylpropanoids and polyketides	Flavonoids	Flavonoid glycosides	153-18-4	6.70307e-07
M0x10MCx1823	842	Compound	mg/100g	0.000170828	2,4-Dihydroxybenzoic acid	154.027	Organic compounds	Benzenoids	Benzene and substituted derivatives	Benzoic acids and derivatives	89-86-1	1.45822e-09
M0x10MCx1823	845	Compound	mg/100g	3.96695e-05	2,6-Dihydroxybenzoic acid	154.027					303-07-1	3.38625e-10
M0x10MCx1823	10510	Compound	mg/100g	0.0677496	4-Hydroxybenzoic acid	138.032	Organic compounds	Benzenoids	Benzene and substituted derivatives	Benzoic acids and derivatives	99-96-7	5.78321e-07
M0x10MCx1823	662	Compound	mg/100g	0.0146177	Gallic acid	170.022	Organic compounds	Benzenoids	Benzene and substituted derivatives	Benzoic acids and derivatives	149-91-7	1.24779e-07
M0x10MCx1823	514	Compound	mg/100g	0.0301654	Syringic acid	198.053	Organic compounds	Benzenoids	Benzene and substituted derivatives	Benzoic acids and derivatives	530-57-4	2.57496e-07
M0x10MCx1823	846	Compound	mg/100g	0.0680123	Vanillic acid	168.042	Organic compounds	Benzenoids	Benzene and substituted derivatives	Benzoic acids and derivatives	121-34-6	5.80564e-07
M0x10MCx1823	2558	Compound	mg/100g	0.378413	Caffeic acid	180.042	Organic compounds	Phenylpropanoids and polyketides	Cinnamic acids and derivatives	Hydroxycinnamic acids and derivatives	331-39-5	3.23019e-06
M0x10MCx1823	12055	Compound	mg/100g	0.0169396	Cinnamic acid	148.052					621-82-9	1.44599e-07
M0x10MCx1823	262	Compound	mg/100g	8.58765e-06	Hydroxycaffeic acid	196.037						7.33056e-11
M0x10MCx1823	2590	Compound	mg/100g	0.0106746	m-Coumaric acid	164.047	Organic compounds	Phenylpropanoids and polyketides	Cinnamic acids and derivatives	Hydroxycinnamic acids and derivatives	588-30-7	9.112e-08
M0x10MCx1823	11261	Compound	mg/100g	0.0528559	o-Coumaric acid	164.047	Organic compounds	Phenylpropanoids and polyketides	Cinnamic acids and derivatives	Hydroxycinnamic acids and derivatives	583-17-5	4.51187e-07
M0x10MCx1823	2593	Compound	mg/100g	0.26348	p-Coumaric acid	164.047	Organic compounds	Phenylpropanoids and polyketides	Cinnamic acids and derivatives	Hydroxycinnamic acids and derivatives	7400-08-0	2.24911e-06
M0x10MCx1823	13412	Compound	mg/100g	0.066582	Acteoside	624.205					61276-17-3	5.68355e-07
M0x10MCx1823	12804	Compound	mg/100g	0.841417	Ferulic acid	194.058					1135-24-6	7.18247e-06
M0x10MCx1823	10559	Compound	mg/100g	2.22808	trans-Sinapic acid	224.068	Organic compounds	Phenylpropanoids and polyketides	Cinnamic acids and derivatives	Hydroxycinnamic acids and derivatives	530-59-6	1.90192e-05
M0x10MCx1823	316	Compound	mg/100g	0.00221238	3,4-Dihydroxyphenylacetic acid	168.042	Organic compounds	Benzenoids	Benzene and substituted derivatives	Phenylacetic acid derivatives	102-32-9	1.88853e-08
M0x10MCx1823	10536	Compound	mg/100g	0.00314618	4-Hydroxyphenylacetic acid	152.047	Organic compounds	Benzenoids	Benzene and substituted derivatives	Phenylacetic acid derivatives	156-38-7	2.68563e-08
M0x10MCx1823	1783	Compound	mg/100g	0.0278524	3-Methoxy-4-hydroxyphenylacetic acid	182.058					306-08-1	2.37752e-07
M0x10MCx1823	317	Compound	mg/100g	3.64551e-05	Homoveratric acid	196.074	Organic compounds	Benzenoids	Benzene and substituted derivatives	Phenylacetic acid derivatives	93-40-3	3.11187e-10
M0x10MCx1823	318	Compound	mg/100g	0.00702626	Methoxyphenylacetic acid	166.063					104-01-8	5.99773e-08
M0x10MCx1823	8858	Compound	mg/100g	0.00585522	3-(3,4-Dihydroxyphenyl)propanoic acid	182.058	Organic compounds	Phenylpropanoids and polyketides	Phenylpropanoic acids		1078-61-1	4.99811e-08
M0x10MCx1823	849	Compound	mg/100g	0.00687012	Phloretic acid	166.063	Organic compounds	Phenylpropanoids and polyketides	Phenylpropanoic acids		501-97-3	5.86445e-08
M0x10MCx1823	11306	Compound	mg/100g	0.000974507	8-Acetoxypinoresinol	416.147	Organic compounds	Lignans, neolignans and related compounds	Furanoid lignans	Furofuran lignans	81426-14-4	8.31855e-09
M0x10MCx1823	838	Compound	mg/100g	0.000425541	Vanillin	152.047	Organic compounds	Benzenoids	Benzene and substituted derivatives	Phenols and derivatives	121-33-5	3.63249e-09
M0x10MCx1823	344	Compound	mg/100g	0.00221629	Hydroxytyrosol acetate	196.074					7440-34-8	1.89186e-08
M0x10MCx1823	346	Compound	mg/100g	0.0138405	3,4-DHPEA-EA	378.131	Organic compounds	Lipids and lipid-like molecules	Prenol lipids	Monoterpenoids		1.18145e-07
M0x10MCx1823	16348	Compound	mg/100g	0.0201377	Oleacein	320.126	Organic compounds	Benzenoids	Benzene and substituted derivatives	Phenols and derivatives	149183-75-5	1.71899e-07
M0x10MCx1823	14972	Compound	mg/100g	0.0277582	Demethyloleuropein	526.169					52077-55-1	2.36948e-07
M0x10MCx1823	8755	Compound	mg/100g	0.0385081	Hydroxytyrosol	154.063	Organic compounds	Benzenoids	Benzene and substituted derivatives	Phenols and derivatives	10597-60-1	3.28711e-07
M0x10MCx1823	13300	Compound	mg/100g	0.00243577	Ligustroside	524.189					35897-92-8	2.07921e-08
M0x10MCx1823	352	Compound	mg/100g	0.00830292	Ligstroside-aglycone	362.137						7.08751e-08
M0x10MCx1823	21542	Compound	mg/100g	0.00126691	Oleoside 11-methyl ester	404.132					60539-23-3	1.08146e-08
M0x10MCx1823	14656	Compound	mg/100g	0.0498702	Oleuropein	540.184					32619-42-4	4.257e-07
M0x10MCx1823	351	Compound	mg/100g	0.0526503	Oleuropein-aglycone	378.131						4.49432e-07
M0x10MCx1823	345	Compound	mg/100g	6.33028e-06	p-HPEA-AC	180.079						5.40363e-11
M0x10MCx1823	350	Compound	mg/100g	0.00637182	p-HPEA-EA	304.131					501-94-0	5.43909e-08
M0x10MCx1823	349	Compound	mg/100g	0.0131826	p-HPEA-EDA	304.131	Organic compounds	Benzenoids	Benzene and substituted derivatives	Phenols and derivatives	501-94-0	1.12529e-07
M0x10MCx1823	2608	Compound	mg/100g	1.56139e-05	Daidzein	254.058	Organic compounds	Phenylpropanoids and polyketides	Isoflavonoids	Isoflav-2-enes	486-66-8	1.33283e-10
M0x10MCx1823	11831	Compound	mg/100g	0.00156281	Genistein	270.053	Organic compounds	Phenylpropanoids and polyketides	Isoflavonoids	Isoflav-2-enes	446-72-0	1.33404e-08
M0x10MCx1823	5583	Compound	mg/100g	0.0027154	Isoflavones	222.068					574-12-9	2.31791e-08
M0x10MCx1823	374	Compound	mg/100g	398.427	Phytic acid	659.861	Organic compounds	Organooxygen compounds	Alcohols and polyols	Cyclic alcohols and derivatives	83-86-3	0.00340104
M0x10MCx1823	826	Compound	mg/100g	6.52156	2-(4-Methylphenyl)-2-propanol	150.104	Organic compounds	Benzenoids	Benzene and substituted derivatives	Toluenes	1197-01-9	5.56691e-05
M0x10MCx1823	1413	Compound	mg/100g	0.00868701	(+/-)-alpha-Thujene	136.125					3917-48-4	7.41538e-08
M0x10MCx1823	2515	Compound	mg/100g	0.44159	Osthol	244.11					484-12-8	3.76948e-06
M0x10MCx1823	2542	Compound	mg/100g	0.0616416	Bergapten	216.042	Organic compounds	Phenylpropanoids and polyketides	Coumarins and derivatives	Furanocoumarins	484-20-8	5.26183e-07
M0x10MCx1823	2944	Compound	mg/100g	0.894464	Gamolenic acid	278.225	Organic compounds	Lipids and lipid-like molecules	Lineolic acids and derivatives		506-26-3	7.63529e-06
M0x10MCx1823	3011	Compound	mg/100g	1.23553	Dodecanoic acid	200.178	Organic compounds	Lipids and lipid-like molecules	Fatty Acyls	Fatty acids and conjugates	143-07-7	1.05467e-05
M0x10MCx1823	3243	Compound	mg/100g	0.00238467	Ethanamine	45.0578	Organic compounds	Organonitrogen compounds	Amines	Primary amines	75-04-7	2.03559e-08
M0x10MCx1823	3304	Compound	mg/100g	0.00961309	Nonanal	142.136					124-19-6	8.20589e-08
M0x10MCx1823	3340	Compound	mg/100g	0.00386934	Octanal	128.12	Organic compounds	Organooxygen compounds	Carbonyl compounds	Aldehydes	124-13-0	3.30293e-08
M0x10MCx1823	3571	Compound	mg/100g	0.651051	Aluminum	30.005	Inorganic compounds	Homogeneous metal compounds	Homogeneous post-transition metal compounds		7429-90-5	5.55748e-06
M0x10MCx1823	3572	Compound	mg/100g	0.0233272	Aniline	93.0578	Organic compounds	Benzenoids	Benzene and substituted derivatives	Anilines	62-53-3	1.99125e-07
M0x10MCx1823	3599	Compound	mg/100g	18.5475	17alpha-ethynylestradiol	296.178	Organic compounds	Lipids and lipid-like molecules	Steroids and steroid derivatives	Estrane steroids	57-63-6	0.000158324
M0x10MCx1823	3654	Compound	mg/100g	0.00028747	Molybdenum	97.9054	Inorganic compounds	Homogeneous metal compounds	Homogeneous transition metal compounds		7439-98-7	2.45389e-09
M0x10MCx1823	3714	Compound	mg/100g	0.162355	Silicon	32.0082	Inorganic compounds	Homogeneous metal compounds	Homogeneous metalloid compounds		7440-21-3	1.38589e-06
M0x10MCx1823	3718	Compound	mg/100g	14.171	Sulfur	31.9721					7704-34-9	0.000120966
M0x10MCx1823	3723	Compound	mg/100g	0.0143003	Tin	123.933	Inorganic compounds	Mixed metal/non-metal compounds	Miscellaneous mixed metal/non-metals		7440-31-5	1.2207e-07
M0x10MCx1823	3764	Compound	mg/100g	0.000553563	Arsenic	77.9451	Inorganic compounds	Homogeneous metal compounds	Homogeneous metalloid compounds		7440-38-2	4.7253e-09
M0x10MCx1823	3765	Compound	mg/100g	0.0302778	Barium	137.905	Inorganic compounds	Homogeneous metal compounds	Homogeneous alkaline earth metal compounds		7440-39-3	2.58456e-07
M0x10MCx1823	3766	Compound	mg/100g	0.00361959	Bromine	157.837					7726-95-6	3.08974e-08
M0x10MCx1823	3767	Compound	mg/100g	0.000733978	Cadmium	113.903	Inorganic compounds	Homogeneous metal compounds	Homogeneous transition metal compounds		7440-43-9	6.26536e-09
M0x10MCx1823	3771	Compound	mg/100g	0.00198105	Fluorine	18.9984	Inorganic compounds	Homogeneous non-metal compounds	Homogeneous halogens		7782-41-4	1.69106e-08
M0x10MCx1823	3778	Compound	mg/100g	0.0220914	Lead	207.977	Inorganic compounds	Homogeneous metal compounds	Homogeneous post-transition metal compounds		7439-92-1	1.88576e-07
M0x10MCx1823	3781	Compound	mg/100g	0.000213939	Mercury	201.971	Inorganic compounds	Homogeneous metal compounds	Homogeneous transition metal compounds		7439-97-6	1.82622e-09
M0x10MCx1823	3784	Compound	mg/100g	0.00542523	Rubidium	84.9118	Inorganic compounds	Homogeneous metal compounds	Homogeneous alkali metal compounds		7440-17-7	4.63107e-08
M0x10MCx1823	3787	Compound	mg/100g	0.029725	Strontium	87.9056	Inorganic compounds	Homogeneous metal compounds	Homogeneous alkaline earth metal compounds		7440-24-6	2.53738e-07
M0x10MCx1823	3790	Compound	mg/100g	0.0117105	Titanium	47.9479	Inorganic compounds	Homogeneous metal compounds	Homogeneous transition metal compounds		7440-32-6	9.99629e-08
M0x10MCx1823	3959	Compound	mg/100g	2.87644	Methylamine	31.0422	Organic compounds	Organonitrogen compounds	Amines	Primary amines	74-89-5	2.45538e-05
M0x10MCx1823	3964	Compound	mg/100g	0.000579134	N-Methylaniline	107.073					100-61-8	4.94358e-09
M0x10MCx1823	3995	Compound	mg/100g	0.540043	alpha-Terpinyl acetate	196.146					8007-35-0	4.60989e-06
M0x10MCx1823	4182	Compound	mg/100g	0.000261278	Lithium	7.016	Inorganic compounds	Homogeneous metal compounds	Homogeneous alkali metal compounds		7439-93-2	2.23031e-09
M0x10MCx1823	4190	Compound	mg/100g	0.00084495	Zirconium	89.9047	Inorganic compounds	Homogeneous metal compounds	Homogeneous transition metal compounds		7440-67-7	7.21263e-09
M0x10MCx1823	5127	Compound	mg/100g	0.0211639	Mevalonic acid	148.074	Organic compounds	Lipids and lipid-like molecules	Fatty Acyls	Fatty acids and conjugates	150-97-0	1.80659e-07
M0x10MCx1823	7671	Compound	mg/100g	0.00506742	Ethyl methyl amine	59.0735						4.32564e-08
M0x10MCx1823	7988	Compound	mg/100g	0.00115827	Dec-2-en-1-al	156.151						9.88717e-09
M0x10MCx1823	8007	Compound	mg/100g	0.289567	trans-Isoasarone	208.11					2883-98-9	2.47179e-06
M0x10MCx1823	8049	Compound	mg/100g	0.000967637	Heptanal	114.104	Organic compounds	Organooxygen compounds	Carbonyl compounds	Aldehydes	111-71-7	8.2599e-09
M0x10MCx1823	8530	Compound	mg/100g	0.217175	Geranylacetone	194.167					3796-70-1	1.85384e-06
M0x10MCx1823	9030	Compound	mg/100g	0.0363591	Bornyl acetate	196.146					76-49-3	3.10367e-07
M0x10MCx1823	9066	Compound	mg/100g	1.14848	Camphene	136.125					79-92-5	9.80362e-06
M0x10MCx1823	10583	Compound	mg/100g	0.00213982	N-Methylphenethylamine	135.105					589-08-2	1.82658e-08
M0x10MCx1823	11827	Compound	mg/100g	69.8964	beta-D-Glucopyranose	180.063	Organic compounds	Organooxygen compounds	Carbohydrates and carbohydrate conjugates	Monosaccharides	492-61-5	0.000596647
M0x10MCx1823	11935	Compound	mg/100g	1.44784	Elemicin	208.11					487-11-6	1.2359e-05
M0x10MCx1823	12030	Compound	mg/100g	6.60827	Decanoic acid	172.146	Organic compounds	Lipids and lipid-like molecules	Fatty Acyls	Fatty acids and conjugates	334-48-5	5.64093e-05
M0x10MCx1823	12062	Compound	mg/100g	0.00264975	Benzylamine	107.073	Organic compounds	Benzenoids	Benzene and substituted derivatives	Phenylmethylamines	100-46-9	2.26187e-08
M0x10MCx1823	12152	Compound	mg/100g	0.0352095	Falcarindiol	260.178					55297-87-5	3.00554e-07
M0x10MCx1823	12174	Compound	mg/100g	5.06742	Eugenol	164.084	Organic compounds	Benzenoids	Benzene and substituted derivatives	Phenols and derivatives	97-53-0	4.32564e-05
M0x10MCx1823	12449	Compound	mg/100g	0.126686	(±)-Citronellyl acetate	198.162	Organic compounds	Lipids and lipid-like molecules	Fatty Acyls	Fatty alcohol esters	150-84-5	1.08141e-06
M0x10MCx1823	12477	Compound	mg/100g	0.000687722	Xanthotoxin	216.042	Organic compounds	Phenylpropanoids and polyketides	Coumarins and derivatives	Furanocoumarins	298-81-7	5.87051e-09
M0x10MCx1823	12608	Compound	mg/100g	0.000398155	Psoralen	186.032	Organic compounds	Phenylpropanoids and polyketides	Coumarins and derivatives	Furanocoumarins	66-97-7	3.39871e-09
M0x10MCx1823	12650	Compound	mg/100g	0.0115827	N-Methylbenzylamine	121.089					103-67-3	9.88717e-08
M0x10MCx1823	12737	Compound	mg/100g	4.12633	Diosgenin	414.313					512-04-9	3.5223e-05
M0x10MCx1823	12768	Compound	mg/100g	515.429	Petroselinic acid	282.256	Organic compounds	Lipids and lipid-like molecules	Fatty Acyls	Fatty acids and conjugates	593-39-5	0.00439979
M0x10MCx1823	12841	Compound	mg/100g	0.00289567	Biphenyl	154.078	Organic compounds	Benzenoids	Benzene and substituted derivatives	Biphenyls and derivatives	92-52-4	2.47179e-08
M0x10MCx1823	13519	Compound	mg/100g	0.43522	4(10)-Thujene	136.125					3387-41-5	3.71511e-06
M0x10MCx1823	13570	Compound	mg/100g	0.415181	Limonene	136.125					138-86-3	3.54405e-06
M0x10MCx1823	13604	Compound	mg/100g	0.191114	beta-Selinene	204.188	Organic compounds	Lipids and lipid-like molecules	Prenol lipids	Sesquiterpenoids	17066-67-0	1.63138e-06
M0x10MCx1823	13719	Compound	mg/100g	0.0284258	alpha-Carotene	536.438	Organic compounds	Lipids and lipid-like molecules	Prenol lipids	Tetraterpenoids	7488-99-5	2.42648e-07
M0x10MCx1823	13795	Compound	mg/100g	3.00429	Geraniol	154.136	Organic compounds	Lipids and lipid-like molecules	Prenol lipids	Monoterpenoids	106-24-1	2.56451e-05
M0x10MCx1823	13955	Compound	mg/100g	0.559226	Daucol	238.193					887-08-1	4.77365e-06
M0x10MCx1823	14036	Compound	mg/100g	0.144784	Daucene	204.188					16661-00-0	1.2359e-06
M0x10MCx1823	14327	Compound	mg/100g	0.0477786	alpha-Carene	136.125					13466-78-9	4.07846e-07
M0x10MCx1823	14419	Compound	mg/100g	0.110405	alpha-Terpineol	154.136					98-55-5	9.42431e-07
M0x10MCx1823	14604	Compound	mg/100g	0.0202697	p-Menth-1-en-4-ol	154.136					562-74-3	1.73025e-07
M0x10MCx1823	14657	Compound	mg/100g	0.0124876	Myristicin	192.079					607-91-0	1.06596e-07
M0x10MCx1823	14920	Compound	mg/100g	0.639489	beta-Phellandrene	136.125					555-10-2	5.45878e-06
M0x10MCx1823	14943	Compound	mg/100g	0.120894	Linalool	154.136					78-70-6	1.03197e-06
M0x10MCx1823	15008	Compound	mg/100g	0.00579134	(Z)-2,6,10-Bisabolatriene	204.188					13062-00-5	4.94358e-08
M0x10MCx1823	15009	Compound	mg/100g	0.471512	S-beta-Bisabolene	204.188					495-61-4	4.0249e-06
M0x10MCx1823	15021	Compound	mg/100g	0.191114	2,6,10-Bisabolatriene	204.188					13062-00-5	1.63138e-06
M0x10MCx1823	15364	Compound	mg/100g	0.00868701	alpha-Humulene	204.188					6753-98-6	7.41538e-08
M0x10MCx1823	15468	Compound	mg/100g	0.728935	beta-Pinene	136.125					127-91-3	6.22231e-06
M0x10MCx1823	15473	Compound	mg/100g	0.217175	beta-Ionone	192.151					79-77-6	1.85384e-06
M0x10MCx1823	15491	Compound	mg/100g	1.4558	Carotol	222.198					465-28-1	1.24269e-05
M0x10MCx1823	15492	Compound	mg/100g	0.000253371	5,8-Epoxydaucane	222.198					56484-24-3	2.16282e-09
M0x10MCx1823	15612	Compound	mg/100g	0.886799	alpha-Bergamotene	204.188					13474-59-4	7.56986e-06
M0x10MCx1823	15740	Compound	mg/100g	0.18945	beta-Caryophyllene	204.188					87-44-5	1.61718e-06
M0x10MCx1823	15973	Compound	mg/100g	0.569943	Terpinolene	136.125	Organic compounds	Lipids and lipid-like molecules	Prenol lipids	Monoterpenoids	586-62-9	4.86513e-06
M0x10MCx1823	15975	Compound	mg/100g	0.160873	gamma-Terpinene	136.125	Organic compounds	Hydrocarbons	Olefins	Cyclic olefins	99-85-4	1.37324e-06
M0x10MCx1823	17365	Compound	mg/100g	0.266125	1-Isopropyl-4-methylbenzene	134.11	Organic compounds	Lipids and lipid-like molecules	Prenol lipids	Monoterpenoids	99-87-6	2.27169e-06
M0x10MCx1823	17407	Compound	mg/100g	0.263023	7-Methyl-3-methylene-1,6-octadiene	136.125	Organic compounds	Lipids and lipid-like molecules	Prenol lipids	Monoterpenoids	123-35-3	2.24521e-06
M0x10MCx1823	17455	Compound	mg/100g	2.25373	gamma-Muurolene	204.188					24268-39-1	1.92382e-05
M0x10MCx1823	17561	Compound	mg/100g	0.361959	Geranyl 2-methylpropanoate	224.178					2345-26-8	3.08974e-06
M0x10MCx1823	21462	Compound	mg/100g	498.931	Pectic acid	546.107	Organic compounds	Organooxygen compounds	Carbohydrates and carbohydrate conjugates	Sugar acids and derivatives	9046-40-6	0.00425895
M0x10MCx1823	21778	Compound	mg/100g	0.0153631	4-Hydroxybenzoic acid glucoside	300.085					15397-25-8	1.31142e-07
M0x10MCx1823	21873	Compound	mg/100g	0.19401	(E)-2,6,10-Bisabolatriene	204.188					53585-13-0	1.6561e-06
M0x10MCx1823	633	Compound	mg/100g	0.146403	Kaempferol	286.048	Organic compounds	Phenylpropanoids and polyketides	Flavonoids	Flavones	520-18-3	1.24972e-06
M0x10MCx1823	12727	Compound	mg/100g	0.0135033	Myricetin	318.038	Organic compounds	Phenylpropanoids and polyketides	Flavonoids	Flavones	529-44-2	1.15267e-07
M0x10MCx1823	11907	Compound	mg/100g	0.183745	Quercetin	302.043	Organic compounds	Phenylpropanoids and polyketides	Flavonoids	Flavones	117-39-5	1.56848e-06
M0x10MCx1823	4486	Compound	mg/100g	0.000375557	Fluoride	18.9984					16984-48-8	3.20582e-09
M0x10MCx1823	14537	Compound	mg/100g	1.26686e-05	Lycopene	536.438					502-65-8	1.08141e-10
M0x10MCx1823	2629	Compound	mg/100g	0.010714	4,5-Di-O-caffeoylquinic acid	516.127					57378-72-0	9.14563e-08
M0x10MCx1823	2628	Compound	mg/100g	0.0151781	3,5-Di-O-caffeoylquinic acid	516.127	Organic compounds	Organooxygen compounds	Alcohols and polyols	Cyclic alcohols and derivatives	2450-53-5	1.29563e-07
M0x10MCx1823	2562	Compound	mg/100g	0.000475717	Neochlorogenic acid	354.095					906-33-2	4.0608e-09
M0x10MCx1823	2561	Compound	mg/100g	0.00386663	Cryptochlorogenic acid	354.095					905-99-7	3.30062e-08
M0x10MCx1823	236	Compound	mg/100g	0.00639177	5-p-Coumaroylquinic acid	338.1						5.45612e-08
M0x10MCx1823	276	Compound	mg/100g	0.00120653	3,4-Diferuloylquinic acid	544.158						1.02991e-08
M0x10MCx1823	277	Compound	mg/100g	0.000458481	3,5-Diferuloylquinic acid	544.158						3.91367e-09
M0x10MCx1823	249	Compound	mg/100g	0.00159262	3-Feruloylquinic acid	368.111						1.35949e-08
M0x10MCx1823	248	Compound	mg/100g	0.000965224	4-Feruloylquinic acid	368.111						8.23931e-09
M0x10MCx1823	247	Compound	mg/100g	0.00243719	5-Feruloylquinic acid	368.111						2.08042e-08
M0x10MCx1823	12203	Compound	mg/100g	0.00408398	2,3-Dihydroxybenzoic acid	154.027	Organic compounds	Benzenoids	Benzene and substituted derivatives	Benzoic acids and derivatives	303-38-8	3.48615e-08
M0x10MCx1823	8740	Compound	mg/100g	0.000215004	Benzoic acid	122.037	Organic compounds	Benzenoids	Benzene and substituted derivatives	Benzoic acids and derivatives	65-85-0	1.83531e-09
M0x10MCx1823	604	Compound	mg/100g	0.00280627	Isorhamnetin	316.058	Organic compounds	Phenylpropanoids and polyketides	Flavonoids	Flavones	480-19-3	2.39548e-08
M0x10MCx1823	11844	Compound	mg/100g	0.0220071	L-Citrulline	175.096	Organic compounds	Organic acids and derivatives	Carboxylic acids and derivatives	Amino acids, peptides, and analogues	372-75-8	1.87856e-07
M0x10MCx1823	12167	Compound	mg/100g	2.83992	Levoglutamide	146.069	Organic compounds	Organic acids and derivatives	Carboxylic acids and derivatives	Amino acids, peptides, and analogues	56-85-9	2.42421e-05
M0x10MCx1823	12539	Compound	mg/100g	1.33436	Glutamic acid	147.053					6899-05-4	1.13903e-05
M0x10MCx1823	12169	Compound	mg/100g	0.0554159	Racemethionine	149.051	Organic compounds	Organic acids and derivatives	Carboxylic acids and derivatives	Amino acids, peptides, and analogues	59-51-8	4.73039e-07
M0x10MCx1823	13248	Compound	mg/100g	0.210298	(±)-Phenylalanine	165.079					150-30-1	1.79514e-06
M0x10MCx1823	30172	Compound	mg/100g	0.16404	Proline	115.063					609-36-9	1.40027e-06
M0x10MCx1823	508	Compound	mg/100g	0.0017374	NG,NG-Dimethyl-L-arginine	202.143	Organic compounds	Organic acids and derivatives	Carboxylic acids and derivatives	Amino acids, peptides, and analogues	30315-93-6	1.48308e-08
M0x10MCx1823	21970	Compound	mg/100g	0.0256991	Aminoadipic acid	161.069	Organic compounds	Organic acids and derivatives	Carboxylic acids and derivatives	Amino acids, peptides, and analogues	542-32-5	2.19372e-07
M0x10MCx1823	21972	Compound	mg/100g	0.0285224	Creatinine	113.059	Organic compounds	Organoheterocyclic compounds	Azolines	Imidazolines	60-27-5	2.43471e-07
M0x10MCx1823	12166	Compound	mg/100g	0.000144784	Dopamine	153.079	Organic compounds	Benzenoids	Benzene and substituted derivatives	Phenols and derivatives	62-31-7	1.2359e-09
M0x10MCx1823	12599	Compound	mg/100g	0.000506742	Histamine	222.159	Organic compounds	Organonitrogen compounds	Amines	Aralkylamines	51-45-6	4.32564e-09
M0x10MCx1823	22952	Compound	mg/100g	0.00275089	Methionine sulfoxide	165.046	Organic compounds	Organic acids and derivatives	Carboxylic acids and derivatives	Amino acids, peptides, and analogues	62697-73-8	2.3482e-08
M0x10MCx1823	30174	Compound	mg/100g	0.000289567	cis 4-Hydroxyproline	131.058					618-27-9	2.47179e-09
M0x10MCx1823	13514	Compound	mg/100g	6.63439	4-Hydroxyproline	131.058	Organic compounds	Organic acids and derivatives	Carboxylic acids and derivatives	Amino acids, peptides, and analogues	51-35-4	5.66322e-05
M0x10MCx1823	1494	Compound	mg/100g	0.00448829	Putrescine	88.1	Organic compounds	Organonitrogen compounds	Amines	Primary amines	110-60-1	3.83128e-08
M0x10MCx1823	3192	Compound	mg/100g	0.00666004	Taurine	125.015	Organic compounds	Organic acids and derivatives	Sulfonic acids and derivatives	Sulfonic acids	107-35-7	5.68512e-08
M0x10MCx1823	3793	Compound	mg/100g	7.23918e-06	Vanadium	50.944	Inorganic compounds	Homogeneous metal compounds	Homogeneous transition metal compounds		22541-77-1	6.17948e-11
M0x10MCx1823	30192	Compound	mg/100g	0.00965392	Gallium	68.9256					7440-55-3	8.24075e-08
M0x10MCx1823	3631	Compound	mg/100g	0.0454225	Germanium	73.9212	Inorganic compounds	Homogeneous metal compounds	Homogeneous metalloid compounds		7440-56-4	3.87734e-07
M0x10MCx1823	30198	Compound	mg/100g	1.80979e-07	Yttrium	88.9058					7440-65-5	1.54487e-12
M0x10MCx1823	30200	Compound	mg/100g	5.42938e-07	Niobium	92.9064					7440-03-1	4.63461e-12
M0x10MCx1823	30202	Compound	mg/100g	1.44784e-07	Ruthenium	101.904					7440-18-8	1.2359e-12
M0x10MCx1823	30203	Compound	mg/100g	1.44784e-06	Palladium	105.903					7440-05-3	1.2359e-11
M0x10MCx1823	3763	Compound	mg/100g	2.53371e-07	Antimony	120.904	Inorganic compounds	Homogeneous metal compounds	Homogeneous metalloid compounds		7440-36-0	2.16282e-12
M0x10MCx1823	3769	Compound	mg/100g	3.61959e-07	Cesium	132.905					7440-46-2	3.08974e-12
M0x10MCx1823	3777	Compound	mg/100g	2.89567e-07	Lanthanum	138.906					7439-91-0	2.47179e-12
M0x10MCx1823	4262	Compound	mg/100g	7.23918e-07	Cerium	139.905					7440-45-1	6.17948e-12
M0x10MCx1823	3770	Compound	mg/100g	3.61959e-07	Europium	152.921					7440-53-1	3.08974e-12
M0x10MCx1823	3775	Compound	mg/100g	3.98155e-07	Hafnium	179.947					7440-58-6	3.39871e-12
M0x10MCx1823	3788	Compound	mg/100g	7.23918e-07	Tantalum	180.948	Inorganic compounds	Homogeneous metal compounds	Homogeneous transition metal compounds		7440-25-7	6.17948e-12
M0x10MCx1823	3791	Compound	mg/100g	1.30305e-05	Tungsten	183.951	Inorganic compounds	Homogeneous metal compounds	Homogeneous transition metal compounds		7440-33-7	1.11231e-10
M0x10MCx1823	30229	Compound	mg/100g	1.44784e-06	Osmium	191.961					7440-04-2	1.2359e-11
M0x10MCx1823	30231	Compound	mg/100g	4.1022e-07	Platinum	194.965					7440-06-4	3.50171e-12
M0x10MCx1823	30232	Compound	mg/100g	3.61959e-06	Thallium	204.974					7440-28-0	3.08974e-11
M0x10MCx1823	12086	Compound	mg/100g	7.23918e-06	Propanal	58.0419	Organic compounds	Organooxygen compounds	Carbonyl compounds	Aldehydes	123-38-6	6.17948e-11
M0x10MCx1823	14487	Compound	mg/100g	7.23918e-06	alpha-Ionone	192.151					127-41-3	6.17948e-11
M0x10MCx1823	2917	Compound	mg/100g	1.08588e-06	Undecanal	170.167	Organic compounds	Organooxygen compounds	Carbonyl compounds	Aldehydes	112-44-7	9.26922e-12
M0x10MCx1823	4727	Compound	mg/100g	1.84599e-05	N-Dodecane	170.203					112-40-3	1.57577e-10
M0x10MCx1823	3272	Compound	mg/100g	4.70546e-06	2-Methylpropanal	72.0575	Organic compounds	Organooxygen compounds	Carbonyl compounds	Aldehydes	78-84-2	4.01666e-11
M0x10MCx1823	3286	Compound	mg/100g	8.68701e-06	3-Methylbutanal	86.0732	Organic compounds	Organooxygen compounds	Carbonyl compounds	Aldehydes	590-86-3	7.41538e-11
M0x10MCx1823	12550	Compound	mg/100g	1.08588e-05	2-Pentanone	86.0732	Organic compounds	Organooxygen compounds	Carbonyl compounds	Ketones	107-87-9	9.26922e-11
M0x10MCx1823	3379	Compound	mg/100g	1.08588e-05	Butanal	72.0575	Organic compounds	Organooxygen compounds	Carbonyl compounds	Aldehydes	123-72-8	9.26922e-11
M0x10MCx1823	3229	Compound	mg/100g	1.08588e-05	Pentanal	86.0732	Organic compounds	Organooxygen compounds	Carbonyl compounds	Aldehydes	110-62-3	9.26922e-11
M0x10MCx1823	8302	Compound	mg/100g	3.25763e-05	Acetone	58.0419	Organic compounds	Organooxygen compounds	Carbonyl compounds	Ketones	67-64-1	2.78077e-10
M0x10MCx1823	8069	Compound	mg/100g	1.80979e-05	Hexanal	100.089	Organic compounds	Organooxygen compounds	Carbonyl compounds	Aldehydes	66-25-1	1.54487e-10
M0x10MCx1823	2988	Compound	mg/100g	3.25763e-05	2-Decenal	154.136	Organic compounds	Organooxygen compounds	Carbonyl compounds	Aldehydes	3913-71-1	2.78077e-10
M0x10MCx1823	9446	Compound	mg/100g	4.34351e-05	Formaldehyde	30.0106	Organic compounds	Hydrocarbon derivatives			50-00-0	3.70769e-10
M0x10MCx1823	8106	Compound	mg/100g	0.000115827	Tiglic aldehyde	84.0575	Organic compounds	Organooxygen compounds	Carbonyl compounds	Alpha,beta-unsaturated carbonyl compounds	497-03-0	9.88717e-10
M0x10MCx1823	8298	Compound	mg/100g	0.00070582	Acetaldehyde	44.0262	Organic compounds	Organooxygen compounds	Carbonyl compounds	Aldehydes	75-07-0	6.02499e-09
M0x10MCx1823	30866	Compound	mg/100g	1.08588e-05	butan-2-one	72.0575					78-93-3	9.26922e-11
M0x10MCx1823	17897	Compound	mg/100g	0.000139354	6-Methoxymellein	208.074	Organic compounds	Benzenoids	Benzene and substituted derivatives	Phenols and derivatives	13410-15-6	1.18955e-09
M0x10MCx1823	7672	Compound	mg/100g	1.57814e-09	Fluorene	166.078					86-73-7	1.34713e-14
M0x10MCx1823	6968	Compound	mg/100g	1.84599e-10	Anthracene	178.078					120-12-7	1.57577e-15
M0x10MCx1823	954	Compound	mg/100g	1.0171e-09	Naphthalene	128.063	Organic compounds	Benzenoids	Naphthalenes		91-20-3	8.68217e-15
M0x10MCx1823	7	Nutrient	mg/100g	0.465436	14:1							2.58667e-06
M0x10MCx1823	9	Nutrient	mg/100g	2.44251	16:1 c							1.35743e-05
M0x10MCx1823	10	Nutrient	mg/100g	0.0468417	16:1 t							2.60323e-07
M0x10MCx1823	13	Nutrient	mg/100g	3076.36	18:1 c							0.0170969
M0x10MCx1823	14	Nutrient	mg/100g	2.45848	18:1 t							1.3663e-05
M0x10MCx1823	16	Nutrient	mg/100g	0.939603	18:2 CLAs							5.22185e-06
M0x10MCx1823	17	Nutrient	mg/100g	0.808233	18:2 i							4.49176e-06
M0x10MCx1823	18	Nutrient	mg/100g	2.92214	18:2 t not further defined							1.62398e-05
M0x10MCx1823	23	Nutrient	mg/100g	0.112278	18:4							6.23987e-07
M0x10MCx1823	25	Nutrient	mg/100g	0.945351	20:2 n-6 c,c							5.2538e-06
M0x10MCx1823	26	Nutrient	mg/100g	3.01505	20:3 n-3							1.67561e-05
M0x10MCx1823	27	Nutrient	mg/100g	0.81895	20:3 n-6							4.55132e-06
M0x10MCx1823	28	Nutrient	mg/100g	3.81668	20:3 undifferentiated							2.12112e-05
M0x10MCx1823	29	Nutrient	mg/100g	0.397161	20:4 undifferentiated							2.20723e-06
M0x10MCx1823	32	Nutrient	mg/100g	0.691625	22:1 c							3.84371e-06
M0x10MCx1823	35	Nutrient	mg/100g	0.541661	22:4							3.01029e-06
M0x10MCx1823	2432	Compound	mg/100g	0.140652	d-Tocopherol	402.35	Organic compounds	Lipids and lipid-like molecules	Prenol lipids	Quinone and hydroquinone lipids	119-13-1	1.20062e-06
M0x10MCx1823	10035	Compound	mg/100g	1.15233	Pentadecanoic acid	242.225	Organic compounds	Lipids and lipid-like molecules	Fatty Acyls	Fatty acids and conjugates	1002-84-2	9.83652e-06
M0x10MCx1823	3103	Compound	mg/100g	1.22058	Eicosapentaenoic acid	302.225	Organic compounds	Lipids and lipid-like molecules	Fatty Acyls	Fatty acids and conjugates	10417-94-4	1.04191e-05
M0x10MCx1823	12222	Compound	mg/100g	9.2264e-05	Formononetin	268.074	Organic compounds	Phenylpropanoids and polyketides	Isoflavonoids	O-methylated isoflavonoids	485-72-3	7.87581e-10
M0x10MCx1823	742	Compound	mg/100g	0.00369056	Gossypol	518.194					303-45-7	3.15032e-08
M0x10MCx1823	1112	Compound	mg/100g	0.701207	Tartaric acid	150.016					133-37-9	5.98561e-06
M0x10MCx1823	2523	Compound	mg/100g	0.00811923	Quercetin 7-glucoside	464.095					491-50-9	6.93071e-08
M0x10MCx1823	2700	Compound	mg/100g	0.579319	Isoferulic acid	194.058	Organic compounds	Phenylpropanoids and polyketides	Cinnamic acids and derivatives	Hydroxycinnamic acids and derivatives	537-73-5	4.94516e-06
M0x10MCx1823	2772	Compound	mg/100g	0.00369056	6-Acetyl-2,2-dimethyl-2H-1-benzopyran	202.099					19013-07-1	3.15032e-08
M0x10MCx1823	5675	Compound	mg/100g	0.059418	1,2-Anhydrido-4,5-dihydroniveusin A	376.152					302-72-7	5.07202e-07
M0x10MCx1823	5677	Compound	mg/100g	0.0763946	1-Methoxy-4,5-dihydroniveusin A	408.178						6.52117e-07
M0x10MCx1823	5682	Compound	mg/100g	0.0287864	15-Hydroxy-3-dehydrodeoxyfruticin	376.152						2.45725e-07
M0x10MCx1823	5699	Compound	mg/100g	0.00405962	3-Ethoxyniveusin A	424.21						3.46536e-08
M0x10MCx1823	8827	Compound	mg/100g	0.0841448	1,2-Anhydridoniveusin	376.152					121519-08-2	7.18274e-07
M0x10MCx1823	9722	Compound	mg/100g	101.49	Lignin	508.994					9005-53-2	0.000866339
M0x10MCx1823	10212	Compound	mg/100g	2854.58	Rubber, natural-smoked sheet and latex solids (hevea brasiliensis)	296.94					9006-04-6	0.0243672
M0x10MCx1823	12681	Compound	mg/100g	7.09759	L-Cysteine	121.02	Organic compounds	Organic acids and derivatives	Carboxylic acids and derivatives	Amino acids, peptides, and analogues	52-90-4	6.05862e-05
M0x10MCx1823	12887	Compound	mg/100g	0.0284173	Niveusin C	378.168					75680-27-2	2.42575e-07
M0x10MCx1823	13272	Compound	mg/100g	1.71313	Cholesterol	386.355	Organic compounds	Lipids and lipid-like molecules	Steroids and steroid derivatives	Cholestane steroids	57-88-5	1.46236e-05
M0x10MCx1823	14502	Compound	mg/100g	100.568	(-)-Menthol	156.151					2216-51-5	0.000858463
M0x10MCx1823	14593	Compound	mg/100g	2.87864	Faradiol	442.381					20554-95-4	2.45725e-05
M0x10MCx1823	15632	Compound	mg/100g	0.0649539	Argophyllin B	380.184					81686-18-2	5.54457e-07
M0x10MCx1823	18234	Compound	mg/100g	0.0369056	Heliantriol C	458.376					71876-60-3	3.15032e-07
M0x10MCx1823	18235	Compound	mg/100g	0.00184528	Heliantriol F	458.376					71876-59-0	1.57516e-08
M0x10MCx1823	33	Nutrient	mg/100g	0.47374	22:1 t							2.63282e-06
M0x10MCx1823	4288	Compound	mg/100g	0.341093	Erucic acid	338.318	Organic compounds	Lipids and lipid-like molecules	Fatty Acyls	Fatty acids and conjugates	112-86-7	2.91163e-06
M0x10MCx1823	29955	Compound	mg/100g	7.57984e-05	Menatetrenone	444.303					863-61-6	6.47028e-10
M0x10MCx1823	21359	Compound	mg/100g	12.4127	trans-p-Coumaric acid 4-glucoside	326.1					14364-05-7	0.000105957
M0x10MCx1823	256	Compound	mg/100g	13.0752	Ferulic acid 4-glucoside	356.111					537-98-4	0.000111612
M0x10MCx1823	1136	Compound	mg/100g	54.1959	D-Xylose	150.053	Organic compounds	Organooxygen compounds	Carbohydrates and carbohydrate conjugates	Monosaccharides	58-86-6	0.000462625
M0x10MCx1823	1160	Compound	mg/100g	165.915	Galacturonic acid	194.043					14982-50-4	0.00141628
M0x10MCx1823	1176	Compound	mg/100g	43.5652	Isodulcitol	492.205	Organic compounds	Organooxygen compounds	Carbohydrates and carbohydrate conjugates	Monosaccharides	3615-41-6	0.000371879
M0x10MCx1823	3909	Compound	mg/100g	11.7196	Ammonia	17.0265	Inorganic compounds	Homogeneous non-metal compounds	Homogeneous other non-metal compounds		7664-41-7	0.000100041
M0x10MCx1823	5966	Compound	mg/100g	17.03	Pentoses	150.053						0.000145371
M0x10MCx1823	11822	Compound	mg/100g	20.8446	L-Galactose	180.063					15572-79-9	0.000177933
M0x10MCx1823	12309	Compound	mg/100g	21.8868	L-Arabinose	150.053					5328-37-0	0.000186829
M0x10MCx1823	16256	Compound	mg/100g	3.97143	Chlorine	69.9377					7782-50-5	3.39008e-05
M0x10MCx1823	17853	Compound	mg/100g	7.20085	Neolinustatin	423.174					72229-42-6	6.14676e-05
M0x10MCx1823	17857	Compound	mg/100g	6.44287	Linustatin	409.158					72229-40-4	5.49974e-05
M0x10MCx1823	698	Compound	mg/100g	0.00227395	Glycitein	284.068	Organic compounds	Phenylpropanoids and polyketides	Isoflavonoids	Isoflav-2-enes	40957-83-3	1.94108e-08
M0x10MCx1823	4677	Compound	mg/100g	0.49269	Heptadecanoic acid	270.256	Organic compounds	Lipids and lipid-like molecules	Fatty Acyls	Fatty acids and conjugates	506-12-7	4.20568e-06
M0x10MCx1823	2935	Compound	mg/100g	1.78126	Nervonic acid	366.35	Organic compounds	Lipids and lipid-like molecules	Fatty Acyls	Fatty acids and conjugates	506-37-6	1.52052e-05
M0x10MCx1823	2602	Compound	mg/100g	0.0191061	Cyanidin	287.056	Organic compounds	Phenylpropanoids and polyketides	Flavonoids	Hydroxyflavonoids	528-58-5	1.63093e-07
M0x10MCx1823	13	Compound	mg/100g	0.00590308	Cyanidin 3-(6''-succinyl-glucoside)	549.124	Organic compounds	Phenylpropanoids and polyketides	Flavonoids	Flavonoid glycosides	216692-08-9	5.03897e-08
M0x10MCx1823	12429	Compound	mg/100g	0.0727709	Pelargonidin	271.061	Organic compounds	Phenylpropanoids and polyketides	Flavonoids	Hydroxyflavonoids	134-04-3	6.21184e-07
M0x10MCx1823	17306	Compound	mg/100g	0.0231066	Pelargonidin 3-(6''-malonylglucoside)	519.114					104056-23-7	1.97242e-07
M0x10MCx1823	14	Compound	mg/100g	0.0504084	Pelargonidin 3-(6''-succinyl-glucoside)	533.13						4.30295e-07
M0x10MCx1823	31	Compound	mg/100g	0.00203501	Pelargonidin 3-arabinoside	403.103						1.73712e-08
M0x10MCx1823	2748	Compound	mg/100g	0.116184	Pelargonidin 3-glucoside	433.113					18466-51-8	9.91765e-07
M0x10MCx1823	21825	Compound	mg/100g	0.00357438	Pelargonidin 3-rutinoside	579.171					33978-17-5	3.05115e-08
M0x10MCx1823	17121	Compound	mg/100g	0.00144399	Epicatechin 3-gallate	442.09	Organic compounds	Phenylpropanoids and polyketides	Flavonoids	Flavans	1257-08-5	1.23261e-08
M0x10MCx1823	17707	Compound	mg/100g	0.00605387	Epigallocatechin	306.074	Organic compounds	Phenylpropanoids and polyketides	Flavonoids	Flavans	970-74-1	5.16768e-08
M0x10MCx1823	2571	Compound	mg/100g	0.0301857	Catechin	290.079	Organic compounds	Phenylpropanoids and polyketides	Flavonoids	Flavans	154-23-4	2.5767e-07
M0x10MCx1823	17712	Compound	mg/100g	0.0002482	Gallocatechin	306.074	Organic compounds	Phenylpropanoids and polyketides	Flavonoids	Flavans	970-73-0	2.11868e-09
M0x10MCx1823	958	Compound	mg/100g	0.0149361	Procyanidin B1	578.142	Organic compounds	Phenylpropanoids and polyketides	Tannins	Proanthocyanidins	20315-25-7	1.27497e-07
M0x10MCx1823	12207	Compound	mg/100g	0.0421296	Procyanidin B2	578.142	Organic compounds	Phenylpropanoids and polyketides	Tannins	Proanthocyanidins	29106-49-8	3.59625e-07
M0x10MCx1823	12208	Compound	mg/100g	0.00884613	Procyanidin B3	578.142	Organic compounds	Phenylpropanoids and polyketides	Tannins	Proanthocyanidins	23567-23-9	7.5512e-08
M0x10MCx1823	12209	Compound	mg/100g	0.000724273	Procyanidin B4	578.142					29106-51-2	6.18251e-09
M0x10MCx1823	108	Compound	mg/100g	0.00996948	Procyanidin trimer EEC	866.206					490-46-0	8.51011e-08
M0x10MCx1823	16485	Compound	mg/100g	0.00157964	Astragalin	448.101	Organic compounds	Phenylpropanoids and polyketides	Flavonoids	Flavonoid glycosides	480-10-4	1.34841e-08
M0x10MCx1823	634	Compound	mg/100g	0.000969472	Kaempferol 3-glucuronide	462.08	Organic compounds	Phenylpropanoids and polyketides	Flavonoids	Flavonoid glycosides	22688-78-4	8.27557e-09
M0x10MCx1823	2736	Compound	mg/100g	0.000289567	Morin	302.043	Organic compounds	Phenylpropanoids and polyketides	Flavonoids	Flavones	480-16-0	2.47179e-09
M0x10MCx1823	18839	Compound	mg/100g	0.000241306	Theogallin	344.074					53584-43-3	2.05983e-09
M0x10MCx1823	12578	Compound	mg/100g	0.148873	Ellagic acid	302.006	Organic compounds	Phenylpropanoids and polyketides	Tannins	Hydrolyzable tannins	476-66-4	1.2708e-06
M0x10MCx1823	221	Compound	mg/100g	0.013768	Ellagic acid glucoside	464.059						1.17526e-07
M0x10MCx1823	15910	Compound	mg/100g	0.000482612	1-O-Caffeoylglucose	342.095					14364-08-0	4.11965e-09
M0x10MCx1823	15909	Compound	mg/100g	0.0218393	1-O-p-Coumaroyl-beta-D-glucose	326.1					7139-64-2	1.86424e-07
M0x10MCx1823	238	Compound	mg/100g	0.00134731	Feruloyl glucose	356.111						1.15009e-08
M0x10MCx1823	2613	Compound	mg/100g	0.00100449	Delphinidin	303.05	Organic compounds	Phenylpropanoids and polyketides	Flavonoids	Hydroxyflavonoids	528-53-0	8.57453e-09
M0x10MCx1823	2713	Compound	mg/100g	4.82612e-05	Malvidin	331.082					643-84-5	4.11965e-10
M0x10MCx1823	2753	Compound	mg/100g	0.000490419	Peonidin	301.071	Organic compounds	Phenylpropanoids and polyketides	Flavonoids	O-methylated flavonoids	134-01-0	4.18629e-09
M0x10MCx1823	2755	Compound	mg/100g	0.000530873	Petunidin	317.066	Organic compounds	Phenylpropanoids and polyketides	Flavonoids	O-methylated flavonoids	1429-30-7	4.53162e-09
M0x10MCx1823	3762	Compound	mg/100g	0.0495397	alpha-Catechin	290.079					490-46-0	4.22879e-07
M0x10MCx1823	2572	Compound	mg/100g	0.000779276	Catechin 3-gallate	442.09					25615-05-8	6.65203e-09
M0x10MCx1823	678	Compound	mg/100g	0.00125479	(S)-Naringenin	272.068	Organic compounds	Phenylpropanoids and polyketides	Flavonoids	Flavans	480-41-1	1.07111e-08
M0x10MCx1823	8091	Compound	mg/100g	1.15827e-07	(E)-2-Hexen-1-ol	100.089					928-95-0	9.88717e-13
M0x10MCx1823	8073	Compound	mg/100g	1.41888e-08	1-Hexanol	102.104	Organic compounds	Lipids and lipid-like molecules	Fatty Acyls	Fatty alcohols	111-27-3	1.21118e-13
M0x10MCx1823	19931	Compound	mg/100g	2.9198e-07	2-Hexenyl acetate	142.099					2497-18-9	2.49239e-12
M0x10MCx1823	1267	Compound	mg/100g	3.0115e-08	Hexyl acetate	144.115	Organic compounds	Organic acids and derivatives	Carboxylic acids and derivatives	Carboxylic acid derivatives	142-92-7	2.57066e-13
M0x10MCx1823	1182	Compound	mg/100g	152.619	Cellulose	342.116	Organic compounds	Organooxygen compounds	Carbohydrates and carbohydrate conjugates	Oligosaccharides	9004-34-6	0.00130278
M0x10MCx1823	5457	Compound	mg/100g	13.6267	Anthocyanins	207.081					11029-12-2	0.00011632
M0x10MCx1823	8115	Compound	mg/100g	25.2851	Malic acid	134.022	Organic compounds	Lipids and lipid-like molecules	Fatty Acyls	Fatty acids and conjugates	6915-15-7	0.000215838
M0x10MCx1823	13900	Compound	mg/100g	14.171	Hexanoic acid	116.084	Organic compounds	Lipids and lipid-like molecules	Fatty Acyls	Fatty acids and conjugates	142-62-1	0.000120966
M0x10MCx1823	3293	Compound	mg/100g	570.617	Lactic acid	90.0317					50-21-5	0.00487088
M0x10MCx1823	15784	Compound	mg/100g	2.24443	Squalene	410.391					7683-64-9	1.91588e-05
M0x10MCx1823	3337	Compound	mg/100g	0.446966	Octanoic acid	144.115	Organic compounds	Lipids and lipid-like molecules	Fatty Acyls	Fatty acids and conjugates	124-07-2	3.81537e-06
M0x10MCx1823	136	Compound	mg/100g	0.458953	Apigenin 6-C-arabinoside 8-C-glucoside	564.148						3.9177e-06
M0x10MCx1823	137	Compound	mg/100g	0.702285	Apigenin 6-C-galactoside 8-C-arabinoside	564.148						5.99482e-06
M0x10MCx1823	263	Compound	mg/100g	0.0253405	5-5'-Dehydrodiferulic acid	386.1						2.16311e-07
M0x10MCx1823	273	Compound	mg/100g	0.080245	5-8'-Benzofuran dehydrodiferulic acid	386.1						6.84984e-07
M0x10MCx1823	264	Compound	mg/100g	0.0337874	5-8'-Dehydrodiferulic acid	386.1						2.88414e-07
M0x10MCx1823	271	Compound	mg/100g	0.114032	8-4'-Dehydrodiferulic acid	386.1						9.73399e-07
M0x10MCx1823	3030	Compound	mg/100g	0.238436	5-Heneicosyl-1,3-benzenediol	404.365					70110-59-7	2.03533e-06
M0x10MCx1823	17922	Compound	mg/100g	0.0438868	5-Heptadecyl-1,3-benzenediol	348.303					41442-57-3	3.74625e-07
M0x10MCx1823	2936	Compound	mg/100g	0.179026	5-Nonadecyl-1,3-benzenediol	376.334	Organic compounds	Benzenoids	Benzene and substituted derivatives	Phenols and derivatives	35176-46-6	1.52819e-06
M0x10MCx1823	355	Compound	mg/100g	0.0416587	5-Pentacosenylresorcinol	458.412						3.55605e-07
M0x10MCx1823	17860	Compound	mg/100g	0.0143805	5-Pentacosyl-1,3-benzenediol	460.428					70110-61-1	1.22754e-07
M0x10MCx1823	2999	Compound	mg/100g	0.00427543	Adipostatin A	320.272	Organic compounds	Benzenoids	Benzene and substituted derivatives	Phenols and derivatives	3158-56-3	3.64958e-08
M0x10MCx1823	356	Compound	mg/100g	0.0834	5-Tricosenylresorcinol	430.381						7.11916e-07
M0x10MCx1823	17914	Compound	mg/100g	0.0742547	5-Tricosyl-1,3-benzenediol	432.397					70110-60-0	6.3385e-07
M0x10MCx1823	661	Compound	mg/100g	8.00994	Raffinose	504.169	Organic compounds	Organooxygen compounds	Carbohydrates and carbohydrate conjugates	Glycosyl compounds	512-69-6	6.83741e-05
M0x10MCx1823	844	Compound	mg/100g	0.0085181	Gentisic acid	154.027	Organic compounds	Benzenoids	Benzene and substituted derivatives	Benzoic acids and derivatives	490-79-9	7.27119e-08
M0x10MCx1823	3843	Compound	mg/100g	1.27431	Carotene	536.438					7235-40-7	1.08777e-05
M0x10MCx1823	4039	Compound	mg/100g	0.00242725	Isochlorogenic acid	354.095						2.07194e-08
M0x10MCx1823	8900	Compound	mg/100g	106.123	Albumin	187.987	Organic compounds	Organohalogen compounds	Organofluorides		76-19-7	0.000905881
M0x10MCx1823	12615	Compound	mg/100g	0.029127	Ergosterol	396.339					57-87-4	2.48633e-07
M0x10MCx1823	12706	Compound	mg/100g	1.00639	D-Galactose	180.063	Organic compounds	Organooxygen compounds	Carbohydrates and carbohydrate conjugates	Monosaccharides	59-23-4	8.59069e-06
M0x10MCx1823	13408	Compound	mg/100g	8.51668e-06	2',3'-Dihydro-phytomenadione	452.365					64236-23-3	7.26998e-11
M0x10MCx1823	1108	Compound	mg/100g	0.664656	(S)-[6]-Gingerol	294.183	Organic compounds	Benzenoids	Benzene and substituted derivatives	Phenols and derivatives	58253-27-3	5.67361e-06
M0x10MCx1823	545	Compound	mg/100g	0.113556	Pipecolic acid	129.079	Organic compounds	Organic acids and derivatives	Carboxylic acids and derivatives	Amino acids, peptides, and analogues	535-75-1	9.6933e-07
M0x10MCx1823	787	Compound	mg/100g	0.272094	L-Asparagine	132.053	Organic compounds	Organic acids and derivatives	Carboxylic acids and derivatives	Amino acids, peptides, and analogues	70-47-3	2.32264e-06
M0x10MCx1823	2919	Compound	mg/100g	0.0046132	2-Undecanol	172.183					1653-30-1	3.9379e-08
M0x10MCx1823	3309	Compound	mg/100g	0.0298084	2-Nonanone	142.136	Organic compounds	Organooxygen compounds	Carbonyl compounds	Ketones	821-55-6	2.54449e-07
M0x10MCx1823	3840	Compound	mg/100g	0.0837473	beta-Eudesmol	222.198					473-15-4	7.14881e-07
M0x10MCx1823	4926	Compound	mg/100g	0.0092264	6-Methyl-hept-5-en-2-one	126.104					110-93-0	7.87581e-08
M0x10MCx1823	5327	Compound	mg/100g	1.69269	alpha-Curcumene	174.141					644-30-4	1.44491e-05
M0x10MCx1823	6368	Compound	mg/100g	0.0342441	alpha-Elemol	222.198					639-99-6	2.92314e-07
M0x10MCx1823	7402	Compound	mg/100g	2.79099	Prolamine	71.0735					123-75-1	2.38243e-05
M0x10MCx1823	7789	Compound	mg/100g	0.0141945	cis-[6]-Shogaol	276.173					555-66-8	1.21166e-07
M0x10MCx1823	7822	Compound	mg/100g	0.0170334	Perillene	150.104					539-52-6	1.454e-07
M0x10MCx1823	7831	Compound	mg/100g	0.0649397	trans-beta-Sesquiphellandrol	220.183						5.54336e-07
M0x10MCx1823	7836	Compound	mg/100g	1.41945	Zingiberol	236.214						1.21166e-05
M0x10MCx1823	9068	Compound	mg/100g	0.0108233	D-Camphor	152.12					464-49-3	9.23893e-08
M0x10MCx1823	9847	Compound	mg/100g	0.0161462	3-Methyl-2(3-methylbut-2-en-1-yl)furan	150.104					15186-51-3	1.37827e-07
M0x10MCx1823	10529	Compound	mg/100g	0.00360185	Zingerone	194.094	Organic compounds	Benzenoids	Benzene and substituted derivatives	Phenols and derivatives	122-48-5	3.07459e-08
M0x10MCx1823	11706	Compound	mg/100g	0.22516	(S)-[8]-Gingerol	322.214					23513-08-8	1.922e-06
M0x10MCx1823	11864	Compound	mg/100g	0.326473	[6]-Shogaol	276.173					555-66-8	2.78682e-06
M0x10MCx1823	12117	Compound	mg/100g	0.0186302	2-Nonanol	144.151					628-99-9	1.59031e-07
M0x10MCx1823	12271	Compound	mg/100g	0.000354862	Isopropylbenzene	120.094	Organic compounds	Benzenoids	Benzene and substituted derivatives	Cumenes	98-82-8	3.02916e-09
M0x10MCx1823	12771	Compound	mg/100g	0.0186302	Decanal	156.151	Organic compounds	Organooxygen compounds	Carbonyl compounds	Aldehydes	112-31-2	1.59031e-07
M0x10MCx1823	13260	Compound	mg/100g	0.00503903	Gingerenone C	326.152					128701-01-9	4.3014e-08
M0x10MCx1823	13578	Compound	mg/100g	2.31015	Neral	152.12					106-26-3	1.97198e-05
M0x10MCx1823	13713	Compound	mg/100g	0.0117104	(+)-1(10),4-Cadinadiene	204.188	Organic compounds	Lipids and lipid-like molecules	Prenol lipids	Sesquiterpenoids	483-76-1	9.99622e-08
M0x10MCx1823	13913	Compound	mg/100g	0.00541164	Myrtenal	150.104	Organic compounds	Lipids and lipid-like molecules	Prenol lipids	Monoterpenoids	23727-16-4	4.61946e-08
M0x10MCx1823	14082	Compound	mg/100g	0.00166785	Isogingerenone B	386.173					128700-99-2	1.4237e-08
M0x10MCx1823	14083	Compound	mg/100g	0.00166785	Gingerenone B	386.173					128700-98-1	1.4237e-08
M0x10MCx1823	14493	Compound	mg/100g	1.15366	Citronellol	156.151					106-22-9	9.84779e-06
M0x10MCx1823	14518	Compound	mg/100g	0.0179205	Farnesal	220.183					502-67-0	1.52972e-07
M0x10MCx1823	14580	Compound	mg/100g	0.0890703	beta-Elemene	204.188					515-13-9	7.60318e-07
M0x10MCx1823	14583	Compound	mg/100g	0.198013	(+)-Borneol	154.136					464-43-7	1.69027e-06
M0x10MCx1823	14619	Compound	mg/100g	0.893009	1,8-Cineole	154.136					470-82-6	7.62287e-06
M0x10MCx1823	14620	Compound	mg/100g	0.0260823	Citronellal	154.136					106-23-0	2.22643e-07
M0x10MCx1823	14898	Compound	mg/100g	0.914656	(3E,6E)-alpha-Farnesene	204.188					502-61-4	7.80765e-06
M0x10MCx1823	14960	Compound	mg/100g	0.0532292	beta-Bisabolol	222.198					15352-77-9	4.54373e-07
M0x10MCx1823	15019	Compound	mg/100g	1.07026	beta-Sesquiphellandrene	204.188					20307-83-9	9.13594e-06
M0x10MCx1823	15020	Compound	mg/100g	0.81627	Zingiberene	204.188					495-60-3	6.96782e-06
M0x10MCx1823	15306	Compound	mg/100g	0.0125976	Alloaromadendrene	204.188					14682-34-9	1.07535e-07
M0x10MCx1823	16050	Compound	mg/100g	0.0117104	3,7(11)-Eudesmadiene	204.188	Organic compounds	Lipids and lipid-like molecules	Prenol lipids	Sesquiterpenoids	6813-21-4	9.99622e-08
M0x10MCx1823	17350	Compound	mg/100g	0.130412	gamma-Selinene	204.188					515-17-3	1.11322e-06
M0x10MCx1823	17353	Compound	mg/100g	0.0207594	1,7,7-Trimethyltricyclo[2.2.1.02,6]heptane	136.125					508-32-7	1.77206e-07
M0x10MCx1823	17441	Compound	mg/100g	0.00904897	Xanthorrhizol	218.167					30199-26-9	7.72435e-08
M0x10MCx1823	20799	Compound	mg/100g	0.0207594	gamma-Eudesmol	222.198					1209-71-8	1.77206e-07
M0x10MCx1823	21545	Compound	mg/100g	0.00720369	Methylisoeugenol	178.099	Organic compounds	Benzenoids	Benzene and substituted derivatives	Methoxybenzenes	6379-72-2	6.14919e-08
M0x10MCx1823	8	Nutrient	mg/100g	0.0173172	15:1							9.62408e-08
M0x10MCx1823	36	Nutrient	mg/100g	0.268417	22:5 n-3							1.49173e-06
M0x10MCx1823	21596	Compound	IU	0.510859	Vitamin D	384.339					1406-16-2
M0x10MCx1823	12735	Compound	mg/100g	1.29879e-05	Vitamin D3	384.339					67-97-0	1.10867e-10
M0x10MCx1823	21596	Compound	mg/100g	1.29879e-05	Vitamin D	384.339					1406-16-2	1.10867e-10
M0x10MCx1823	13267	Compound	mg/100g	4.58041e-05	Cyanocobalamin	1354.57					68-19-9	3.90991e-10
M0x10MCx1823	3004	Compound	mg/100g	4.667	Doconexent	328.24					6217-54-5	3.98383e-05
M0x10MCx1971	1	Nutrient	mg/100g	4317.5	Fat							0.0398928
M0x10MCx1971	2	Nutrient	mg/100g	13280.6	Proteins							0.12271
M0x10MCx1971	3	Nutrient	mg/100g	58381.7	Carbohydrate							0.539434
M0x10MCx1971	4	Nutrient	mg/100g	9197.38	Fatty acids							0.0849819
M0x10MCx1971	5	Nutrient	mg/100g	9753.99	Fiber (dietary)							0.0901249
M0x10MCx1971	11	Nutrient	mg/100g	37.9113	16:1 undifferentiated							0.000350293
M0x10MCx1971	15	Nutrient	mg/100g	5697.71	18:1 undifferentiated							0.0526456
M0x10MCx1971	20	Nutrient	mg/100g	6502.81	18:2 undifferentiated							0.0600846
M0x10MCx1971	21	Nutrient	mg/100g	301.971	18:3 undifferentiated							0.00279015
M0x10MCx1971	38	Nutrient	kcal/100g	1068.79	Energy
M0x10MCx1971	3514	Compound	mg/100g	151.396	Calcium	39.9626	Inorganic compounds	Homogeneous metal compounds	Homogeneous alkaline earth metal compounds		7440-70-2	0.00129816
M0x10MCx1971	3521	Compound	mg/100g	436.621	Phosphorus	33.9972					7723-14-0	0.00374383
M0x10MCx1971	565	Compound	α-TE	0.4975	alpha-Tocopherol	430.381	Organic compounds	Lipids and lipid-like molecules	Prenol lipids	Quinone and hydroquinone lipids	59-02-9
M0x10MCx1971	565	Compound	mg/100g	12.3404	alpha-Tocopherol	430.381	Organic compounds	Lipids and lipid-like molecules	Prenol lipids	Quinone and hydroquinone lipids	59-02-9	0.000105814
M0x10MCx1971	8417	Compound	mg/100g	0.273072	Thiamine hydrochloride	336.058					67-03-8	2.34147e-06
M0x10MCx1971	12163	Compound	mg/100g	0.386363	Riboflavine	376.138	Organic compounds	Organoheterocyclic compounds	Pteridines and derivatives	Alloxazines and isoalloxazines	83-88-5	3.31289e-06
M0x10MCx1971	1014	Compound	NE	2.04086	Nicotinic acid	123.032	Organic compounds	Organoheterocyclic compounds	Pyridines and derivatives	Pyridinecarboxylic acids and derivatives	59-67-6
M0x10MCx1971	1014	Compound	mg/100g	3.26123	Nicotinic acid	123.032	Organic compounds	Organoheterocyclic compounds	Pyridines and derivatives	Pyridinecarboxylic acids and derivatives	59-67-6	2.79636e-05
M0x10MCx1971	574	Compound	mg/100g	0.191107	Pyridoxine	169.074	Organic compounds	Organoheterocyclic compounds	Pyridines and derivatives	Pyridoxines	65-23-6	1.63866e-06
M0x10MCx1971	8323	Compound	mg/100g	1.16194	Pantothenic acid	219.111					79-83-4	9.96315e-06
M0x10MCx1971	14513	Compound	mg/100g	16.1381	Biotin	244.088					58-85-5	0.000138377
M0x10MCx1971	14507	Compound	mg/100g	8.50742	Folic acid	441.14					59-30-3	7.29473e-05
M0x10MCx1971	3524	Compound	mg/100g	45.5429	Sodium	22.9898	Inorganic compounds	Homogeneous metal compounds	Homogeneous alkali metal compounds		7440-23-5	0.00039051
M0x10MCx1971	3522	Compound	mg/100g	629.527	Potassium	38.9637	Inorganic compounds	Homogeneous metal compounds	Homogeneous alkali metal compounds		7440-09-7	0.00539791
M0x10MCx1971	16258	Compound	mg/100g	10.1473	Iron	55.9349	Inorganic compounds	Homogeneous metal compounds	Homogeneous transition metal compounds		15438-31-0	8.70081e-05
M0x10MCx1971	3583	Compound	mg/100g	0.366482	Copper	62.9296	Inorganic compounds	Homogeneous metal compounds	Homogeneous transition metal compounds		7440-50-8	3.14242e-06
M0x10MCx1971	3730	Compound	mg/100g	2.57335	Zinc	63.9291	Inorganic compounds	Homogeneous metal compounds	Homogeneous transition metal compounds		7440-66-6	2.20653e-05
M0x10MCx1971	3636	Compound	mg/100g	0.00174362	Iodine	253.809					7553-56-2	1.49508e-08
M0x10MCx1971	3637	Compound	mg/100g	4.90857	Manganese	54.938	Inorganic compounds	Homogeneous metal compounds	Homogeneous transition metal compounds		7439-96-5	4.20888e-05
M0x10MCx1971	3517	Compound	mg/100g	0.370993	Chromium	51.9405	Inorganic compounds	Homogeneous metal compounds	Homogeneous transition metal compounds		7440-47-3	3.1811e-06
M0x10MCx1971	13403	Compound	mg/100g	0.0249055	Selenium	79.9165	Inorganic compounds	Homogeneous non-metal compounds	Homogeneous other non-metal compounds		7782-49-2	2.13554e-07
M0x10MCx1971	13447	Compound	mg/100g	0.141377	Nickel	57.9353	Inorganic compounds	Homogeneous metal compounds	Homogeneous transition metal compounds		7440-02-0	1.21224e-06
M0x10MCx1971	1131	Compound	mg/100g	1479.34	Sucrose	342.116	Organic compounds	Organooxygen compounds	Carbohydrates and carbohydrate conjugates	Glycosyl compounds	57-50-1	0.0126847
M0x10MCx1971	3716	Compound	mg/100g	1521.61	Sugars	342.116					57-50-1	0.0130472
M0x10MCx1971	21631	Compound	mg/100g	1481.44	C18:1, n-9	282.256						0.0127027
M0x10MCx1971	12763	Compound	mg/100g	1698.13	(Z,Z)-9,12-Octadecadienoic acid	280.24	Organic compounds	Lipids and lipid-like molecules	Lineolic acids and derivatives		60-33-3	0.0145607
M0x10MCx1971	12465	Compound	mg/100g	75.62	alpha-Linolenic acid	278.225	Organic compounds	Lipids and lipid-like molecules	Lineolic acids and derivatives		463-40-1	0.000648408
M0x10MCx1971	12400	Compound	mg/100g	565.66	L-Isoleucine	131.095	Organic compounds	Organic acids and derivatives	Carboxylic acids and derivatives	Amino acids, peptides, and analogues	73-32-5	0.00485028
M0x10MCx1971	1946	Compound	mg/100g	965.415	L-Leucine	131.095	Organic compounds	Organic acids and derivatives	Carboxylic acids and derivatives	Amino acids, peptides, and analogues	61-90-5	0.008278
M0x10MCx1971	474	Compound	mg/100g	581.095	L-Lysine	146.106	Organic compounds	Organic acids and derivatives	Carboxylic acids and derivatives	Amino acids, peptides, and analogues	56-87-1	0.00498263
M0x10MCx1971	12686	Compound	mg/100g	204.327	L-Methionine	149.051	Organic compounds	Organic acids and derivatives	Carboxylic acids and derivatives	Amino acids, peptides, and analogues	63-68-3	0.00175201
M0x10MCx1971	12566	Compound	mg/100g	325.065	L-Cystine	240.024	Organic compounds	Organic acids and derivatives	Carboxylic acids and derivatives	Amino acids, peptides, and analogues	56-89-3	0.00278729
M0x10MCx1971	446	Compound	mg/100g	401.454	L-Tyrosine	181.074	Organic compounds	Phenylpropanoids and polyketides	Phenylpropanoic acids		60-18-4	0.00344228
M0x10MCx1971	12002	Compound	mg/100g	452.333	L-Threonine	119.058	Organic compounds	Lipids and lipid-like molecules	Fatty Acyls	Fatty acids and conjugates	72-19-5	0.00387856
M0x10MCx1971	2250	Compound	mg/100g	180.372	L-Tryptophan	204.09	Organic compounds	Organoheterocyclic compounds	Indoles and derivatives	Indolyl carboxylic acids and derivatives	73-22-3	0.00154661
M0x10MCx1971	2257	Compound	mg/100g	747.477	Arginine	174.112	Organic compounds	Organic acids and derivatives	Carboxylic acids and derivatives	Amino acids, peptides, and analogues	74-79-3	0.00640928
M0x10MCx1971	11859	Compound	mg/100g	281.415	L-Histidine	155.069	Organic compounds	Organic acids and derivatives	Carboxylic acids and derivatives	Amino acids, peptides, and analogues	71-00-1	0.00241301
M0x10MCx1971	556	Compound	mg/100g	541.426	L-Alanine	89.0477	Organic compounds	Organic acids and derivatives	Carboxylic acids and derivatives	Amino acids, peptides, and analogues	56-41-7	0.00464249
M0x10MCx1971	12570	Compound	mg/100g	901.685	L-Aspartic acid	133.038	Organic compounds	Organic acids and derivatives	Carboxylic acids and derivatives	Amino acids, peptides, and analogues	56-84-8	0.00773155
M0x10MCx1971	12538	Compound	mg/100g	2907.97	L-Glutamic acid	147.053	Organic compounds	Organic acids and derivatives	Carboxylic acids and derivatives	Amino acids, peptides, and analogues	56-86-0	0.0249346
M0x10MCx1971	484	Compound	mg/100g	554.371	Glycine	75.032	Organic compounds	Organic acids and derivatives	Carboxylic acids and derivatives	Amino acids, peptides, and analogues	56-40-6	0.00475348
M0x10MCx1971	570	Compound	mg/100g	647.209	L-Proline	115.063	Organic compounds	Organic acids and derivatives	Carboxylic acids and derivatives	Amino acids, peptides, and analogues	147-85-3	0.00554952
M0x10MCx1971	12742	Compound	mg/100g	577.706	L-Serine	105.043	Organic compounds	Organic acids and derivatives	Carboxylic acids and derivatives	Amino acids, peptides, and analogues	56-45-1	0.00495357
M0x10MCx1971	12360	Compound	mg/100g	0.00734522	Phytomenadione	450.35	Organic compounds	Lipids and lipid-like molecules	Prenol lipids	Quinone and hydroquinone lipids	12001-79-5	6.2982e-08
M0x10MCx1971	3011	Compound	mg/100g	62.6187	Dodecanoic acid	200.178	Organic compounds	Lipids and lipid-like molecules	Fatty Acyls	Fatty acids and conjugates	143-07-7	0.000536927
M0x10MCx1971	2432	Compound	mg/100g	0.0663333	d-Tocopherol	402.35	Organic compounds	Lipids and lipid-like molecules	Prenol lipids	Quinone and hydroquinone lipids	119-13-1	5.68779e-07
M0x10MCx1971	8425	Compound	mg/100g	0.495833	Thiamine	265.112					70-16-6	4.25154e-06
M0x10MCx1971	710	Compound	mg/100g	30.9525	Choline	104.108	Organic compounds	Organonitrogen compounds	Quaternary ammonium salts	Cholines	62-49-7	0.000265404
M0x10MCx1971	9021	Compound	mg/100g	33.6539	Betaine	117.079	Organic compounds	Organic acids and derivatives	Carboxylic acids and derivatives	Amino acids, peptides, and analogues	107-43-7	0.000288568
M0x10MCx1971	12533	Compound	mg/100g	66.3333	D-Glucose	540.19	Organic compounds	Organooxygen compounds	Carbohydrates and carbohydrate conjugates	Monosaccharides	50-99-7	0.000568779
M0x10MCx1971	10510	Compound	mg/100g	0.32629	4-Hydroxybenzoic acid	138.032	Organic compounds	Benzenoids	Benzene and substituted derivatives	Benzoic acids and derivatives	99-96-7	2.79779e-06
M0x10MCx1971	514	Compound	mg/100g	0.294529	Syringic acid	198.053	Organic compounds	Benzenoids	Benzene and substituted derivatives	Benzoic acids and derivatives	530-57-4	2.52545e-06
M0x10MCx1971	846	Compound	mg/100g	0.566429	Vanillic acid	168.042	Organic compounds	Benzenoids	Benzene and substituted derivatives	Benzoic acids and derivatives	121-34-6	4.85688e-06
M0x10MCx1971	284	Compound	mg/100g	1.57542	Avenanthramide 2c	315.074					7664-41-7	1.35085e-05
M0x10MCx1971	283	Compound	mg/100g	1.18073	Avenanthramide 2p	299.079					7664-41-7	1.01243e-05
M0x10MCx1971	304	Compound	mg/100g	1.2935	Avenanthramide K	315.074					7664-41-7	1.10912e-05
M0x10MCx1971	2558	Compound	mg/100g	0.144995	Caffeic acid	180.042	Organic compounds	Phenylpropanoids and polyketides	Cinnamic acids and derivatives	Hydroxycinnamic acids and derivatives	331-39-5	1.24327e-06
M0x10MCx1971	2593	Compound	mg/100g	0.343579	p-Coumaric acid	164.047	Organic compounds	Phenylpropanoids and polyketides	Cinnamic acids and derivatives	Hydroxycinnamic acids and derivatives	7400-08-0	2.94604e-06
M0x10MCx1971	285	Compound	mg/100g	2.58147	Avenanthramide 2f	329.09					7664-41-7	2.2135e-05
M0x10MCx1971	12804	Compound	mg/100g	17.6745	Ferulic acid	194.058					1135-24-6	0.000151551
M0x10MCx1971	10559	Compound	mg/100g	2.59388	trans-Sinapic acid	224.068	Organic compounds	Phenylpropanoids and polyketides	Cinnamic acids and derivatives	Hydroxycinnamic acids and derivatives	530-59-6	2.22414e-05
M0x10MCx1971	10536	Compound	mg/100g	0.02388	4-Hydroxyphenylacetic acid	152.047	Organic compounds	Benzenoids	Benzene and substituted derivatives	Phenylacetic acid derivatives	156-38-7	2.0476e-07
M0x10MCx1971	12581	Compound	mg/100g	0.156047	Lariciresinol	360.157					27003-73-2	1.33803e-06
M0x10MCx1971	14420	Compound	mg/100g	0.0474667	(-)-Matairesinol	370.236					580-72-3	4.07005e-07
M0x10MCx1971	1447	Compound	mg/100g	0.0339333	Medioresinol	388.152					40957-99-1	2.90963e-07
M0x10MCx1971	2760	Compound	mg/100g	0.134422	(+)-Pinoresinol	358.142					487-36-5	1.15261e-06
M0x10MCx1971	12663	Compound	mg/100g	0.0207433	Secoisolariciresinol	362.173						1.77865e-07
M0x10MCx1971	14723	Compound	mg/100g	0.325253	(+)-Syringaresinol	418.163					21453-69-0	2.7889e-06
M0x10MCx1971	10506	Compound	mg/100g	0.0762833	4-Hydroxybenzaldehyde	122.037	Organic compounds	Benzenoids	Benzene and substituted derivatives	Benzaldehydes	123-08-0	6.54096e-07
M0x10MCx1971	838	Compound	mg/100g	0.140958	Vanillin	152.047	Organic compounds	Benzenoids	Benzene and substituted derivatives	Phenols and derivatives	121-33-5	1.20865e-06
M0x10MCx1971	1128	Compound	mg/100g	53034.7	Starch	180.063					9005-25-8	0.454749
M0x10MCx1971	1182	Compound	mg/100g	21724.2	Cellulose	342.116	Organic compounds	Organooxygen compounds	Carbohydrates and carbohydrate conjugates	Oligosaccharides	9004-34-6	0.186275
M0x10MCx1971	3226	Compound	mg/100g	0.862333	Spermine	202.216	Organic compounds	Organonitrogen compounds	Amines	Secondary amines	71-44-3	7.39412e-06
M0x10MCx1971	3576	Compound	mg/100g	0.508167	Boron	14.0328	Inorganic compounds	Homogeneous metal compounds	Homogeneous metalloid compounds		7440-42-8	4.3573e-06
M0x10MCx1971	3582	Compound	mg/100g	0.0119238	Cobalt	58.9332	Inorganic compounds	Homogeneous metal compounds	Homogeneous transition metal compounds		7440-48-4	1.02242e-07
M0x10MCx1971	3714	Compound	mg/100g	12.139	Silicon	32.0082	Inorganic compounds	Homogeneous metal compounds	Homogeneous metalloid compounds		7440-21-3	0.000104087
M0x10MCx1971	3718	Compound	mg/100g	210.575	Sulfur	31.9721					7704-34-9	0.00180559
M0x10MCx1971	3723	Compound	mg/100g	0.398	Tin	123.933	Inorganic compounds	Mixed metal/non-metal compounds	Miscellaneous mixed metal/non-metals		7440-31-5	3.41267e-06
M0x10MCx1971	3843	Compound	mg/100g	24.6383	Carotene	536.438					7235-40-7	0.000211262
M0x10MCx1971	9722	Compound	mg/100g	6965	Lignin	508.994					9005-53-2	0.0597218
M0x10MCx1971	11907	Compound	mg/100g	20.5633	Quercetin	302.043	Organic compounds	Phenylpropanoids and polyketides	Flavonoids	Flavones	117-39-5	0.000176321
M0x10MCx1971	12042	Compound	mg/100g	0.928667	Spermidine	145.158	Organic compounds	Organonitrogen compounds	Amines	Secondary amines	124-20-9	7.9629e-06
M0x10MCx1971	12708	Compound	mg/100g	0.663333	Scopoletin	192.042	Organic compounds	Phenylpropanoids and polyketides	Coumarins and derivatives	Hydroxycoumarins	92-61-5	5.68779e-06
M0x10MCx1971	14616	Compound	mg/100g	2.48903	beta-Carotene	536.438					7235-40-7	2.13423e-05
M0x10MCx1971	16256	Compound	mg/100g	188.957	Chlorine	69.9377					7782-50-5	0.00162022
M0x10MCx1971	787	Compound	mg/100g	1748.85	L-Asparagine	132.053	Organic compounds	Organic acids and derivatives	Carboxylic acids and derivatives	Amino acids, peptides, and analogues	70-47-3	0.0149956
M0x10MCx1971	11844	Compound	mg/100g	66.1673	L-Citrulline	175.096	Organic compounds	Organic acids and derivatives	Carboxylic acids and derivatives	Amino acids, peptides, and analogues	372-75-8	0.000567355
M0x10MCx1971	12167	Compound	mg/100g	1170.23	Levoglutamide	146.069	Organic compounds	Organic acids and derivatives	Carboxylic acids and derivatives	Amino acids, peptides, and analogues	56-85-9	0.0100342
M0x10MCx1971	12539	Compound	mg/100g	1848.54	Glutamic acid	147.053					6899-05-4	0.0158504
M0x10MCx1971	12169	Compound	mg/100g	152.567	Racemethionine	149.051	Organic compounds	Organic acids and derivatives	Carboxylic acids and derivatives	Amino acids, peptides, and analogues	59-51-8	0.00130819
M0x10MCx1971	13248	Compound	mg/100g	342.116	(±)-Phenylalanine	165.079					150-30-1	0.00293349
M0x10MCx1971	30172	Compound	mg/100g	780.681	Proline	115.063					609-36-9	0.00669399
M0x10MCx1971	508	Compound	mg/100g	3.96673	NG,NG-Dimethyl-L-arginine	202.143	Organic compounds	Organic acids and derivatives	Carboxylic acids and derivatives	Amino acids, peptides, and analogues	30315-93-6	3.4013e-05
M0x10MCx1971	21972	Compound	mg/100g	92.0441	Creatinine	113.059	Organic compounds	Organoheterocyclic compounds	Azolines	Imidazolines	60-27-5	0.000789237
M0x10MCx1971	12166	Compound	mg/100g	10.5337	Dopamine	153.079	Organic compounds	Benzenoids	Benzene and substituted derivatives	Phenols and derivatives	62-31-7	9.03221e-05
M0x10MCx1971	12599	Compound	mg/100g	10.4276	Histamine	222.159	Organic compounds	Organonitrogen compounds	Amines	Aralkylamines	51-45-6	8.9412e-05
M0x10MCx1971	30174	Compound	mg/100g	4.2188	cis 4-Hydroxyproline	131.058					618-27-9	3.61743e-05
M0x10MCx1971	13514	Compound	mg/100g	7.93347	4-Hydroxyproline	131.058	Organic compounds	Organic acids and derivatives	Carboxylic acids and derivatives	Amino acids, peptides, and analogues	51-35-4	6.80259e-05
M0x10MCx1971	1494	Compound	mg/100g	20.2516	Putrescine	88.1	Organic compounds	Organonitrogen compounds	Amines	Primary amines	110-60-1	0.000173648
M0x10MCx1971	12161	Compound	mg/100g	6.47413	Serotonin	176.095	Organic compounds	Organoheterocyclic compounds	Indoles and derivatives	Tryptamines and derivatives	50-67-9	5.55128e-05
M0x10MCx1971	3192	Compound	mg/100g	12.0859	Taurine	125.015	Organic compounds	Organic acids and derivatives	Sulfonic acids and derivatives	Sulfonic acids	107-35-7	0.000103631
M0x10MCx1971	13401	Compound	mg/100g	1492.5	Nitrogen	28.0061					7727-37-9	0.0127975
M0x10MCx1971	39	Nutrient	mg/100g	755.533	Ash							0.00698097
M0x10MCx1971	2251	Compound	mg/100g	60.7204	(±)-Tryptophan	204.09	Organic compounds	Organoheterocyclic compounds	Indoles and derivatives	Indolyl carboxylic acids and derivatives	54-12-6	0.000520651
M0x10MCx1971	2520	Compound	mg/100g	332.827	(R)-Oxypeucedanin	286.084					3173-02-2	0.00285385
M0x10MCx1971	12861	Compound	mg/100g	1481.44	Oleic acid	282.256					112-80-1	0.0127027
M0x10MCx1971	12126	Compound	mg/100g	375.889	(±)-erythro-Isoleucine	131.095	Organic compounds	Organic acids and derivatives	Carboxylic acids and derivatives	Amino acids, peptides, and analogues	443-79-8	0.00322308
M0x10MCx1971	12890	Compound	mg/100g	389.156	epsilon-Polylysine	146.106					25104-18-1	0.00333684
M0x10MCx1971	24096	Compound	mg/100g	796	D-Aspartic acid	133.038					1783-96-6	0.00682534
M0x10MCx1971	16357	Compound	mg/100g	1967.89	(E)-2-Phenyl-2-butenal	146.073	Organic compounds	Benzenoids	Benzene and substituted derivatives	Phenylacetaldehydes	4411-89-6	0.0168738
M0x10MCx1971	29	Nutrient	mg/100g	0.493333	20:4 undifferentiated							4.5583e-06
M0x10MCx1971	13831	Compound	IU	1530.96	Retinol	286.23	Organic compounds	Lipids and lipid-like molecules	Prenol lipids	Retinoids	68-26-8
M0x10MCx1971	3337	Compound	mg/100g	3.7	Octanoic acid	144.115	Organic compounds	Lipids and lipid-like molecules	Fatty Acyls	Fatty acids and conjugates	124-07-2	3.17258e-05
M0x10MCx1971	136	Compound	mg/100g	4.66406	Apigenin 6-C-arabinoside 8-C-glucoside	564.148						3.99922e-05
M0x10MCx1971	137	Compound	mg/100g	7.13689	Apigenin 6-C-galactoside 8-C-arabinoside	564.148						6.11956e-05
M0x10MCx1971	263	Compound	mg/100g	0.25752	5-5'-Dehydrodiferulic acid	386.1						2.20812e-06
M0x10MCx1971	273	Compound	mg/100g	0.81548	5-8'-Benzofuran dehydrodiferulic acid	386.1						6.99238e-06
M0x10MCx1971	264	Compound	mg/100g	0.34336	5-8'-Dehydrodiferulic acid	386.1						2.94416e-06
M0x10MCx1971	271	Compound	mg/100g	1.15884	8-4'-Dehydrodiferulic acid	386.1						9.93654e-06
M0x10MCx1971	3030	Compound	mg/100g	2.42308	5-Heneicosyl-1,3-benzenediol	404.365					70110-59-7	2.07768e-05
M0x10MCx1971	17922	Compound	mg/100g	0.445994	5-Heptadecyl-1,3-benzenediol	348.303					41442-57-3	3.8242e-06
M0x10MCx1971	2936	Compound	mg/100g	1.81933	5-Nonadecyl-1,3-benzenediol	376.334	Organic compounds	Benzenoids	Benzene and substituted derivatives	Phenols and derivatives	35176-46-6	1.55999e-05
M0x10MCx1971	355	Compound	mg/100g	0.423351	5-Pentacosenylresorcinol	458.412						3.63005e-06
M0x10MCx1971	17860	Compound	mg/100g	0.14614	5-Pentacosyl-1,3-benzenediol	460.428					70110-61-1	1.25309e-06
M0x10MCx1971	2999	Compound	mg/100g	0.0434486	Adipostatin A	320.272	Organic compounds	Benzenoids	Benzene and substituted derivatives	Phenols and derivatives	3158-56-3	3.72552e-07
M0x10MCx1971	356	Compound	mg/100g	0.847542	5-Tricosenylresorcinol	430.381						7.26729e-06
M0x10MCx1971	17914	Compound	mg/100g	0.754604	5-Tricosyl-1,3-benzenediol	432.397					70110-60-0	6.4704e-06
M0x10MCx1971	374	Compound	mg/100g	1196.33	Phytic acid	659.861	Organic compounds	Organooxygen compounds	Alcohols and polyols	Cyclic alcohols and derivatives	83-86-3	0.010258
M0x10MCx1971	661	Compound	mg/100g	81.4	Raffinose	504.169	Organic compounds	Organooxygen compounds	Carbohydrates and carbohydrate conjugates	Glycosyl compounds	512-69-6	0.000697969
M0x10MCx1971	844	Compound	mg/100g	0.074	Gentisic acid	154.027	Organic compounds	Benzenoids	Benzene and substituted derivatives	Benzoic acids and derivatives	490-79-9	6.34517e-07
M0x10MCx1971	2431	Compound	mg/100g	6.98067	gamma-Tocopherol	416.365	Organic compounds	Lipids and lipid-like molecules	Prenol lipids	Quinone and hydroquinone lipids	1406-66-2	5.98561e-05
M0x10MCx1971	2700	Compound	mg/100g	0.074	Isoferulic acid	194.058	Organic compounds	Phenylpropanoids and polyketides	Cinnamic acids and derivatives	Hydroxycinnamic acids and derivatives	537-73-5	6.34517e-07
M0x10MCx1971	3764	Compound	mg/100g	0.00194867	Arsenic	77.9451	Inorganic compounds	Homogeneous metal compounds	Homogeneous metalloid compounds		7440-38-2	1.67089e-08
M0x10MCx1971	3767	Compound	mg/100g	0.006216	Cadmium	113.903	Inorganic compounds	Homogeneous metal compounds	Homogeneous transition metal compounds		7440-43-9	5.32994e-08
M0x10MCx1971	3778	Compound	mg/100g	0.040774	Lead	207.977	Inorganic compounds	Homogeneous metal compounds	Homogeneous post-transition metal compounds		7439-92-1	3.49619e-07
M0x10MCx1971	3781	Compound	mg/100g	0.00194867	Mercury	201.971	Inorganic compounds	Homogeneous metal compounds	Homogeneous transition metal compounds		7439-97-6	1.67089e-08
M0x10MCx1971	4039	Compound	mg/100g	0.0246667	Isochlorogenic acid	354.095						2.11506e-07
M0x10MCx1971	8900	Compound	mg/100g	986.667	Albumin	187.987	Organic compounds	Organohalogen compounds	Organofluorides		76-19-7	0.00846023
M0x10MCx1971	11261	Compound	mg/100g	0.185	o-Coumaric acid	164.047	Organic compounds	Phenylpropanoids and polyketides	Cinnamic acids and derivatives	Hydroxycinnamic acids and derivatives	583-17-5	1.58629e-06
M0x10MCx1971	11827	Compound	mg/100g	22.2	beta-D-Glucopyranose	180.063	Organic compounds	Organooxygen compounds	Carbohydrates and carbohydrate conjugates	Monosaccharides	492-61-5	0.000190355
M0x10MCx1971	12531	Compound	mg/100g	14.8	D-Fructose	540.19	Organic compounds	Organooxygen compounds	Carbohydrates and carbohydrate conjugates	Glycosyl compounds	53188-23-1	0.000126903
M0x10MCx1971	12615	Compound	mg/100g	0.296	Ergosterol	396.339					57-87-4	2.53807e-06
M0x10MCx1971	12681	Compound	mg/100g	33.189	L-Cysteine	121.02	Organic compounds	Organic acids and derivatives	Carboxylic acids and derivatives	Amino acids, peptides, and analogues	52-90-4	0.000284581
M0x10MCx1971	21462	Compound	mg/100g	249.133	Pectic acid	546.107	Organic compounds	Organooxygen compounds	Carbohydrates and carbohydrate conjugates	Sugar acids and derivatives	9046-40-6	0.00213621
M0x10MCx1971	13272	Compound	mg/100g	9	Cholesterol	386.355	Organic compounds	Lipids and lipid-like molecules	Steroids and steroid derivatives	Cholestane steroids	57-88-5	7.7171e-05
M0x10MCx1472	1	Nutrient	mg/100g	6533.78	Fat							0.0786154
M0x10MCx1472	2	Nutrient	mg/100g	10000.1	Proteins							0.120323
M0x10MCx1472	3	Nutrient	mg/100g	56879	Carbohydrate							0.684376
M0x10MCx1472	4	Nutrient	mg/100g	1244.39	Fatty acids							0.0149727
M0x10MCx1472	5	Nutrient	mg/100g	7827.69	Fiber (dietary)							0.0941839
M0x10MCx1472	11	Nutrient	mg/100g	23.0948	16:1 undifferentiated							0.00027788
M0x10MCx1472	15	Nutrient	mg/100g	134.878	18:1 undifferentiated							0.00162288
M0x10MCx1472	20	Nutrient	mg/100g	438.227	18:2 undifferentiated							0.00527281
M0x10MCx1472	21	Nutrient	mg/100g	23.2499	18:3 undifferentiated							0.000279746
M0x10MCx1472	29	Nutrient	mg/100g	2.95821	20:4 undifferentiated							3.55936e-05
M0x10MCx1472	38	Nutrient	kcal/100g	568.722	Energy
M0x10MCx1472	3716	Compound	mg/100g	1241.87	Sugars	342.116					57-50-1	0.0167455
M0x10MCx1472	3514	Compound	mg/100g	192.301	Calcium	39.9626	Inorganic compounds	Homogeneous metal compounds	Homogeneous alkaline earth metal compounds		7440-70-2	0.00259301
M0x10MCx1472	16258	Compound	mg/100g	8.91175	Iron	55.9349	Inorganic compounds	Homogeneous metal compounds	Homogeneous transition metal compounds		15438-31-0	0.000120167
M0x10MCx1472	3521	Compound	mg/100g	342.38	Phosphorus	33.9972					7723-14-0	0.0046167
M0x10MCx1472	3522	Compound	mg/100g	479.461	Potassium	38.9637	Inorganic compounds	Homogeneous metal compounds	Homogeneous alkali metal compounds		7440-09-7	0.0064651
M0x10MCx1472	3524	Compound	mg/100g	98.3223	Sodium	22.9898	Inorganic compounds	Homogeneous metal compounds	Homogeneous alkali metal compounds		7440-23-5	0.00132579
M0x10MCx1472	3730	Compound	mg/100g	1.76126	Zinc	63.9291	Inorganic compounds	Homogeneous metal compounds	Homogeneous transition metal compounds		7440-66-6	2.37491e-05
M0x10MCx1472	3583	Compound	mg/100g	0.697424	Copper	62.9296	Inorganic compounds	Homogeneous metal compounds	Homogeneous transition metal compounds		7440-50-8	9.40415e-06
M0x10MCx1472	3637	Compound	mg/100g	2.96142	Manganese	54.938	Inorganic compounds	Homogeneous metal compounds	Homogeneous transition metal compounds		7439-96-5	3.99321e-05
M0x10MCx1472	13403	Compound	mg/100g	0.266534	Selenium	79.9165	Inorganic compounds	Homogeneous non-metal compounds	Homogeneous other non-metal compounds		7782-49-2	3.59397e-06
M0x10MCx1472	13831	Compound	IU	80.1719	Retinol	286.23	Organic compounds	Lipids and lipid-like molecules	Prenol lipids	Retinoids	68-26-8
M0x10MCx1472	14616	Compound	mg/100g	1.62853	beta-Carotene	536.438					7235-40-7	2.19592e-05
M0x10MCx1472	565	Compound	mg/100g	36.1257	alpha-Tocopherol	430.381	Organic compounds	Lipids and lipid-like molecules	Prenol lipids	Quinone and hydroquinone lipids	59-02-9	0.000487123
M0x10MCx1472	8425	Compound	mg/100g	0.365367	Thiamine	265.112					70-16-6	4.92665e-06
M0x10MCx1472	12163	Compound	mg/100g	0.444199	Riboflavine	376.138	Organic compounds	Organoheterocyclic compounds	Pteridines and derivatives	Alloxazines and isoalloxazines	83-88-5	5.98963e-06
M0x10MCx1472	1014	Compound	mg/100g	4.3065	Nicotinic acid	123.032	Organic compounds	Organoheterocyclic compounds	Pyridines and derivatives	Pyridinecarboxylic acids and derivatives	59-67-6	5.80693e-05
M0x10MCx1472	8323	Compound	mg/100g	0.970113	Pantothenic acid	219.111					79-83-4	1.30811e-05
M0x10MCx1472	574	Compound	mg/100g	0.267925	Pyridoxine	169.074	Organic compounds	Organoheterocyclic compounds	Pyridines and derivatives	Pyridoxines	65-23-6	3.61274e-06
M0x10MCx1472	14507	Compound	mg/100g	13.2539	Folic acid	441.14					59-30-3	0.000178717
M0x10MCx1472	710	Compound	mg/100g	25.7152	Choline	104.108	Organic compounds	Organonitrogen compounds	Quaternary ammonium salts	Cholines	62-49-7	0.000346746
M0x10MCx1472	12360	Compound	mg/100g	0.00162036	Phytomenadione	450.35	Organic compounds	Lipids and lipid-like molecules	Prenol lipids	Quinone and hydroquinone lipids	12001-79-5	2.18492e-08
M0x10MCx1472	2250	Compound	mg/100g	118.699	L-Tryptophan	204.09	Organic compounds	Organoheterocyclic compounds	Indoles and derivatives	Indolyl carboxylic acids and derivatives	73-22-3	0.00160055
M0x10MCx1472	12002	Compound	mg/100g	281.536	L-Threonine	119.058	Organic compounds	Lipids and lipid-like molecules	Fatty Acyls	Fatty acids and conjugates	72-19-5	0.00379626
M0x10MCx1472	12400	Compound	mg/100g	527.876	L-Isoleucine	131.095	Organic compounds	Organic acids and derivatives	Carboxylic acids and derivatives	Amino acids, peptides, and analogues	73-32-5	0.00711794
M0x10MCx1472	1946	Compound	mg/100g	866.027	L-Leucine	131.095	Organic compounds	Organic acids and derivatives	Carboxylic acids and derivatives	Amino acids, peptides, and analogues	61-90-5	0.0116776
M0x10MCx1472	474	Compound	mg/100g	427.632	L-Lysine	146.106	Organic compounds	Organic acids and derivatives	Carboxylic acids and derivatives	Amino acids, peptides, and analogues	56-87-1	0.00576624
M0x10MCx1472	12686	Compound	mg/100g	138.978	L-Methionine	149.051	Organic compounds	Organic acids and derivatives	Carboxylic acids and derivatives	Amino acids, peptides, and analogues	63-68-3	0.001874
M0x10MCx1472	12566	Compound	mg/100g	203.943	L-Cystine	240.024	Organic compounds	Organic acids and derivatives	Carboxylic acids and derivatives	Amino acids, peptides, and analogues	56-89-3	0.00274999
M0x10MCx1472	446	Compound	mg/100g	341.261	L-Tyrosine	181.074	Organic compounds	Phenylpropanoids and polyketides	Phenylpropanoic acids		60-18-4	0.0046016
M0x10MCx1472	2257	Compound	mg/100g	428.481	Arginine	174.112	Organic compounds	Organic acids and derivatives	Carboxylic acids and derivatives	Amino acids, peptides, and analogues	74-79-3	0.00577769
M0x10MCx1472	11859	Compound	mg/100g	203.353	L-Histidine	155.069	Organic compounds	Organic acids and derivatives	Carboxylic acids and derivatives	Amino acids, peptides, and analogues	71-00-1	0.00274203
M0x10MCx1472	556	Compound	mg/100g	427.014	L-Alanine	89.0477	Organic compounds	Organic acids and derivatives	Carboxylic acids and derivatives	Amino acids, peptides, and analogues	56-41-7	0.00575791
M0x10MCx1472	12570	Compound	mg/100g	415.05	L-Aspartic acid	133.038	Organic compounds	Organic acids and derivatives	Carboxylic acids and derivatives	Amino acids, peptides, and analogues	56-84-8	0.00559658
M0x10MCx1472	12538	Compound	mg/100g	2928.3	L-Glutamic acid	147.053	Organic compounds	Organic acids and derivatives	Carboxylic acids and derivatives	Amino acids, peptides, and analogues	56-86-0	0.0394855
M0x10MCx1472	484	Compound	mg/100g	354.488	Glycine	75.032	Organic compounds	Organic acids and derivatives	Carboxylic acids and derivatives	Amino acids, peptides, and analogues	56-40-6	0.00477995
M0x10MCx1472	570	Compound	mg/100g	737.907	L-Proline	115.063	Organic compounds	Organic acids and derivatives	Carboxylic acids and derivatives	Amino acids, peptides, and analogues	147-85-3	0.00995002
M0x10MCx1472	12742	Compound	mg/100g	474.173	L-Serine	105.043	Organic compounds	Organic acids and derivatives	Carboxylic acids and derivatives	Amino acids, peptides, and analogues	56-45-1	0.00639379
M0x10MCx1472	3337	Compound	mg/100g	9.39376	Octanoic acid	144.115	Organic compounds	Lipids and lipid-like molecules	Fatty Acyls	Fatty acids and conjugates	124-07-2	0.000126666
M0x10MCx1472	136	Compound	mg/100g	11.8414	Apigenin 6-C-arabinoside 8-C-glucoside	564.148						0.00015967
M0x10MCx1472	137	Compound	mg/100g	18.1195	Apigenin 6-C-galactoside 8-C-arabinoside	564.148						0.000244326
M0x10MCx1472	514	Compound	mg/100g	0.171801	Syringic acid	198.053	Organic compounds	Benzenoids	Benzene and substituted derivatives	Benzoic acids and derivatives	530-57-4	2.31659e-06
M0x10MCx1472	846	Compound	mg/100g	1.03832	Vanillic acid	168.042	Organic compounds	Benzenoids	Benzene and substituted derivatives	Benzoic acids and derivatives	121-34-6	1.40009e-05
M0x10MCx1472	2558	Compound	mg/100g	0.123825	Caffeic acid	180.042	Organic compounds	Phenylpropanoids and polyketides	Cinnamic acids and derivatives	Hydroxycinnamic acids and derivatives	331-39-5	1.66968e-06
M0x10MCx1472	2593	Compound	mg/100g	0.644725	p-Coumaric acid	164.047	Organic compounds	Phenylpropanoids and polyketides	Cinnamic acids and derivatives	Hydroxycinnamic acids and derivatives	7400-08-0	8.69354e-06
M0x10MCx1472	12804	Compound	mg/100g	21.306	Ferulic acid	194.058					1135-24-6	0.000287293
M0x10MCx1472	10559	Compound	mg/100g	6.21869	trans-Sinapic acid	224.068	Organic compounds	Phenylpropanoids and polyketides	Cinnamic acids and derivatives	Hydroxycinnamic acids and derivatives	530-59-6	8.38535e-05
M0x10MCx1472	263	Compound	mg/100g	0.653806	5-5'-Dehydrodiferulic acid	386.1						8.81599e-06
M0x10MCx1472	273	Compound	mg/100g	2.07038	5-8'-Benzofuran dehydrodiferulic acid	386.1						2.79173e-05
M0x10MCx1472	264	Compound	mg/100g	0.871741	5-8'-Dehydrodiferulic acid	386.1						1.17547e-05
M0x10MCx1472	271	Compound	mg/100g	2.94213	8-4'-Dehydrodiferulic acid	386.1						3.96719e-05
M0x10MCx1472	12581	Compound	mg/100g	0.0879882	Lariciresinol	360.157					27003-73-2	1.18644e-06
M0x10MCx1472	14420	Compound	mg/100g	0.000939376	(-)-Matairesinol	370.236					580-72-3	1.26666e-08
M0x10MCx1472	1447	Compound	mg/100g	0.0187875	Medioresinol	388.152					40957-99-1	2.53333e-07
M0x10MCx1472	2760	Compound	mg/100g	0.0145603	(+)-Pinoresinol	358.142					487-36-5	1.96333e-07
M0x10MCx1472	12663	Compound	mg/100g	0.0206663	Secoisolariciresinol	362.173						2.78666e-07
M0x10MCx1472	14723	Compound	mg/100g	0.232965	(+)-Syringaresinol	418.163					21453-69-0	3.14133e-06
M0x10MCx1472	3030	Compound	mg/100g	6.15184	5-Heneicosyl-1,3-benzenediol	404.365					70110-59-7	8.29521e-05
M0x10MCx1472	17922	Compound	mg/100g	1.13231	5-Heptadecyl-1,3-benzenediol	348.303					41442-57-3	1.52683e-05
M0x10MCx1472	2936	Compound	mg/100g	4.61901	5-Nonadecyl-1,3-benzenediol	376.334	Organic compounds	Benzenoids	Benzene and substituted derivatives	Phenols and derivatives	35176-46-6	6.22832e-05
M0x10MCx1472	355	Compound	mg/100g	1.07483	5-Pentacosenylresorcinol	458.412						1.44931e-05
M0x10MCx1472	17860	Compound	mg/100g	0.371029	5-Pentacosyl-1,3-benzenediol	460.428					70110-61-1	5.00299e-06
M0x10MCx1472	2999	Compound	mg/100g	0.11031	Adipostatin A	320.272	Organic compounds	Benzenoids	Benzene and substituted derivatives	Phenols and derivatives	3158-56-3	1.48743e-06
M0x10MCx1472	356	Compound	mg/100g	2.15179	5-Tricosenylresorcinol	430.381						2.90149e-05
M0x10MCx1472	17914	Compound	mg/100g	1.91583	5-Tricosyl-1,3-benzenediol	432.397					70110-60-0	2.58333e-05
M0x10MCx1472	374	Compound	mg/100g	3037.32	Phytic acid	659.861	Organic compounds	Organooxygen compounds	Alcohols and polyols	Cyclic alcohols and derivatives	83-86-3	0.0409555
M0x10MCx1472	661	Compound	mg/100g	206.663	Raffinose	504.169	Organic compounds	Organooxygen compounds	Carbohydrates and carbohydrate conjugates	Glycosyl compounds	512-69-6	0.00278666
M0x10MCx1472	844	Compound	mg/100g	0.187875	Gentisic acid	154.027	Organic compounds	Benzenoids	Benzene and substituted derivatives	Benzoic acids and derivatives	490-79-9	2.53333e-06
M0x10MCx1472	1128	Compound	mg/100g	44569	Starch	180.063					9005-25-8	0.600974
M0x10MCx1472	1131	Compound	mg/100g	2147.76	Sucrose	342.116	Organic compounds	Organooxygen compounds	Carbohydrates and carbohydrate conjugates	Glycosyl compounds	57-50-1	0.0289606
M0x10MCx1472	2431	Compound	mg/100g	40.8753	gamma-Tocopherol	416.365	Organic compounds	Lipids and lipid-like molecules	Prenol lipids	Quinone and hydroquinone lipids	1406-66-2	0.000551168
M0x10MCx1472	2700	Compound	mg/100g	0.187875	Isoferulic acid	194.058	Organic compounds	Phenylpropanoids and polyketides	Cinnamic acids and derivatives	Hydroxycinnamic acids and derivatives	537-73-5	2.53333e-06
M0x10MCx1472	3576	Compound	mg/100g	0.532313	Boron	14.0328	Inorganic compounds	Homogeneous metal compounds	Homogeneous metalloid compounds		7440-42-8	7.17777e-06
M0x10MCx1472	3582	Compound	mg/100g	0.596571	Cobalt	58.9332	Inorganic compounds	Homogeneous metal compounds	Homogeneous transition metal compounds		7440-48-4	8.04423e-06
M0x10MCx1472	3718	Compound	mg/100g	196.798	Sulfur	31.9721					7704-34-9	0.00265365
M0x10MCx1472	3764	Compound	mg/100g	0.00494738	Arsenic	77.9451	Inorganic compounds	Homogeneous metal compounds	Homogeneous metalloid compounds		7440-38-2	6.6711e-08
M0x10MCx1472	3767	Compound	mg/100g	0.0157815	Cadmium	113.903	Inorganic compounds	Homogeneous metal compounds	Homogeneous transition metal compounds		7440-43-9	2.128e-07
M0x10MCx1472	3778	Compound	mg/100g	0.103519	Lead	207.977	Inorganic compounds	Homogeneous metal compounds	Homogeneous post-transition metal compounds		7439-92-1	1.39586e-06
M0x10MCx1472	3781	Compound	mg/100g	0.00494738	Mercury	201.971	Inorganic compounds	Homogeneous metal compounds	Homogeneous transition metal compounds		7439-97-6	6.6711e-08
M0x10MCx1472	3843	Compound	mg/100g	32.8782	Carotene	536.438					7235-40-7	0.000443333
M0x10MCx1472	4039	Compound	mg/100g	0.0626251	Isochlorogenic acid	354.095						8.44443e-07
M0x10MCx1472	8900	Compound	mg/100g	2505	Albumin	187.987	Organic compounds	Organohalogen compounds	Organofluorides		76-19-7	0.0337777
M0x10MCx1472	9021	Compound	mg/100g	53.9202	Betaine	117.079	Organic compounds	Organic acids and derivatives	Carboxylic acids and derivatives	Amino acids, peptides, and analogues	107-43-7	0.000727066
M0x10MCx1472	10510	Compound	mg/100g	0.469688	4-Hydroxybenzoic acid	138.032	Organic compounds	Benzenoids	Benzene and substituted derivatives	Benzoic acids and derivatives	99-96-7	6.33332e-06
M0x10MCx1472	11261	Compound	mg/100g	0.469688	o-Coumaric acid	164.047	Organic compounds	Phenylpropanoids and polyketides	Cinnamic acids and derivatives	Hydroxycinnamic acids and derivatives	583-17-5	6.33332e-06
M0x10MCx1472	11827	Compound	mg/100g	97.5044	beta-D-Glucopyranose	180.063	Organic compounds	Organooxygen compounds	Carbohydrates and carbohydrate conjugates	Monosaccharides	492-61-5	0.00131476
M0x10MCx1472	12531	Compound	mg/100g	37.575	D-Fructose	540.19	Organic compounds	Organooxygen compounds	Carbohydrates and carbohydrate conjugates	Glycosyl compounds	53188-23-1	0.000506666
M0x10MCx1472	12615	Compound	mg/100g	0.751501	Ergosterol	396.339					57-87-4	1.01333e-05
M0x10MCx1472	12681	Compound	mg/100g	84.262	L-Cysteine	121.02	Organic compounds	Organic acids and derivatives	Carboxylic acids and derivatives	Amino acids, peptides, and analogues	52-90-4	0.0011362
M0x10MCx1472	13447	Compound	mg/100g	0.148421	Nickel	57.9353	Inorganic compounds	Homogeneous metal compounds	Homogeneous transition metal compounds		7440-02-0	2.00133e-06
M0x10MCx1472	14513	Compound	mg/100g	13.527	Biotin	244.088					58-85-5	0.0001824
M0x10MCx1472	16256	Compound	mg/100g	96.5992	Chlorine	69.9377					7782-50-5	0.00130255
M0x10MCx1472	21462	Compound	mg/100g	959.6	Pectic acid	546.107	Organic compounds	Organooxygen compounds	Carbohydrates and carbohydrate conjugates	Sugar acids and derivatives	9046-40-6	0.0129393
M0x10MCx1472	39	Nutrient	mg/100g	1.69742	Ash							2.04237e-05
M0x10MCx1472	453	Compound	mg/100g	19.7161	Theophylline	180.065	Organic compounds	Alkaloids and derivatives			58-55-9	0.000265854
M0x10MCx1472	455	Compound	mg/100g	105.751	Theobromine	180.065	Organic compounds	Alkaloids and derivatives			83-67-0	0.00142595
M0x10MCx1472	1111	Compound	mg/100g	1034.03	Chinese tannin	1700.17	Organic compounds	Phenylpropanoids and polyketides	Tannins	Hydrolyzable tannins	1401-55-4	0.013943
M0x10MCx1472	1224	Compound	mg/100g	12.7618	L-Ascorbic acid	176.032					50-81-7	0.000172082
M0x10MCx1472	2100	Compound	mg/100g	33.894	Caffeine	194.08	Organic compounds	Alkaloids and derivatives			58-08-2	0.000457031
M0x10MCx1472	3599	Compound	mg/100g	0.137139	17alpha-ethynylestradiol	296.178	Organic compounds	Lipids and lipid-like molecules	Steroids and steroid derivatives	Estrane steroids	57-63-6	1.8492e-06
M0x10MCx1472	6558	Compound	mg/100g	1.64567	Chloride	34.9689	Inorganic compounds	Homogeneous non-metal compounds	Homogeneous halogens		16887-00-6	2.21904e-05
M0x10MCx1472	7312	Compound	mg/100g	335.992	Purine	120.044	Organic compounds	Organoheterocyclic compounds	Imidazopyrimidines	Purines and purine derivatives	120-73-0	0.00453055
M0x10MCx1472	9631	Compound	mg/100g	0.548558	Iron oxide	71.9299					1332-37-2	7.39682e-06
M0x10MCx1472	12488	Compound	mg/100g	0.287993	Nicotinamide	122.048	Organic compounds	Organoheterocyclic compounds	Pyridines and derivatives	Pyridinecarboxylic acids and derivatives	98-92-0	3.88333e-06
M0x10MCx1472	12763	Compound	mg/100g	157.23	(Z,Z)-9,12-Octadecadienoic acid	280.24	Organic compounds	Lipids and lipid-like molecules	Lineolic acids and derivatives		60-33-3	0.00212011
M0x10MCx1472	12861	Compound	mg/100g	2790.79	Oleic acid	282.256					112-80-1	0.0376313
M0x10MCx1472	13401	Compound	mg/100g	823.896	Nitrogen	28.0061					7727-37-9	0.0111095
M0x10MCx1472	14943	Compound	mg/100g	0.0685697	Linalool	154.136					78-70-6	9.24602e-07
M0x10MCx1472	19148	Compound	mg/100g	9.7369	Phosphatidylcholine	759.578					6753-55-5	0.000131293
M0x10MCx1472	3762	Compound	mg/100g	13.6015	alpha-Catechin	290.079					490-46-0	0.000183404
M0x10MCx1472	17707	Compound	mg/100g	21.4856	Epigallocatechin	306.074	Organic compounds	Phenylpropanoids and polyketides	Flavonoids	Flavans	970-74-1	0.000289715
M0x10MCx1472	13831	Compound	RE	3.71513	Retinol	286.23	Organic compounds	Lipids and lipid-like molecules	Prenol lipids	Retinoids	68-26-8
M0x10MCx1472	1182	Compound	mg/100g	2610.48	Cellulose	342.116	Organic compounds	Organooxygen compounds	Carbohydrates and carbohydrate conjugates	Oligosaccharides	9004-34-6	0.0352
M0x10MCx1472	2432	Compound	mg/100g	0.155386	d-Tocopherol	402.35	Organic compounds	Lipids and lipid-like molecules	Prenol lipids	Quinone and hydroquinone lipids	119-13-1	2.09524e-06
M0x10MCx1472	3517	Compound	mg/100g	0.839082	Chromium	51.9405	Inorganic compounds	Homogeneous metal compounds	Homogeneous transition metal compounds		7440-47-3	1.13143e-05
M0x10MCx1472	3571	Compound	mg/100g	3.22425	Aluminum	30.005	Inorganic compounds	Homogeneous metal compounds	Homogeneous post-transition metal compounds		7429-90-5	4.34761e-05
M0x10MCx1472	3714	Compound	mg/100g	0.141401	Silicon	32.0082	Inorganic compounds	Homogeneous metal compounds	Homogeneous metalloid compounds		7440-21-3	1.90666e-06
M0x10MCx1472	3723	Compound	mg/100g	0.155386	Tin	123.933	Inorganic compounds	Mixed metal/non-metal compounds	Miscellaneous mixed metal/non-metals		7440-31-5	2.09524e-06
M0x10MCx1472	5457	Compound	mg/100g	233.078	Anthocyanins	207.081					11029-12-2	0.00314285
M0x10MCx1472	8115	Compound	mg/100g	432.49	Malic acid	134.022	Organic compounds	Lipids and lipid-like molecules	Fatty Acyls	Fatty acids and conjugates	6915-15-7	0.00583174
M0x10MCx1472	3011	Compound	mg/100g	1.24308	Dodecanoic acid	200.178	Organic compounds	Lipids and lipid-like molecules	Fatty Acyls	Fatty acids and conjugates	143-07-7	1.67619e-05
M0x10MCx1472	24	Nutrient	mg/100g	1.62448	20:1							1.9546e-05
M0x10MCx1472	3103	Compound	mg/100g	15.1077	Eicosapentaenoic acid	302.225	Organic compounds	Lipids and lipid-like molecules	Fatty Acyls	Fatty acids and conjugates	10417-94-4	0.000203714
M0x30MCx3257	1	Nutrient	mg/100g	24969.7	Fat							0.214939
M0x30MCx3257	2	Nutrient	mg/100g	10415.7	Proteins							0.0896589
M0x30MCx3257	3	Nutrient	mg/100g	39524.4	Carbohydrate							0.340226
M0x30MCx3257	446	Compound	mg/100g	521.624	L-Tyrosine	181.074	Organic compounds	Phenylpropanoids and polyketides	Phenylpropanoic acids		60-18-4	0.00647152
M0x30MCx3257	453	Compound	mg/100g	59.9577	Theophylline	180.065	Organic compounds	Alkaloids and derivatives			58-55-9	0.000743864
M0x30MCx3257	455	Compound	mg/100g	321.593	Theobromine	180.065	Organic compounds	Alkaloids and derivatives			83-67-0	0.00398984
M0x30MCx3257	474	Compound	mg/100g	420.893	L-Lysine	146.106	Organic compounds	Organic acids and derivatives	Carboxylic acids and derivatives	Amino acids, peptides, and analogues	56-87-1	0.0052218
M0x30MCx3257	484	Compound	mg/100g	578.169	Glycine	75.032	Organic compounds	Organic acids and derivatives	Carboxylic acids and derivatives	Amino acids, peptides, and analogues	56-40-6	0.00717303
M0x30MCx3257	556	Compound	mg/100g	863.235	L-Alanine	89.0477	Organic compounds	Organic acids and derivatives	Carboxylic acids and derivatives	Amino acids, peptides, and analogues	56-41-7	0.0107097
M0x30MCx3257	570	Compound	mg/100g	748.705	L-Proline	115.063	Organic compounds	Organic acids and derivatives	Carboxylic acids and derivatives	Amino acids, peptides, and analogues	147-85-3	0.00928878
M0x30MCx3257	574	Compound	mg/100g	0.274089	Pyridoxine	169.074	Organic compounds	Organoheterocyclic compounds	Pyridines and derivatives	Pyridoxines	65-23-6	3.40048e-06
M0x30MCx3257	1014	Compound	mg/100g	3.50474	Nicotinic acid	123.032	Organic compounds	Organoheterocyclic compounds	Pyridines and derivatives	Pyridinecarboxylic acids and derivatives	59-67-6	4.34815e-05
M0x30MCx3257	1111	Compound	mg/100g	3144.55	Chinese tannin	1700.17	Organic compounds	Phenylpropanoids and polyketides	Tannins	Hydrolyzable tannins	1401-55-4	0.0390127
M0x30MCx3257	1128	Compound	mg/100g	12909	Starch	180.063					9005-25-8	0.160155
M0x30MCx3257	1224	Compound	mg/100g	10.5999	L-Ascorbic acid	176.032					50-81-7	0.000131507
M0x30MCx3257	1946	Compound	mg/100g	844.323	L-Leucine	131.095	Organic compounds	Organic acids and derivatives	Carboxylic acids and derivatives	Amino acids, peptides, and analogues	61-90-5	0.0104751
M0x30MCx3257	2100	Compound	mg/100g	103.074	Caffeine	194.08	Organic compounds	Alkaloids and derivatives			58-08-2	0.00127878
M0x30MCx3257	2257	Compound	mg/100g	922.77	Arginine	174.112	Organic compounds	Organic acids and derivatives	Carboxylic acids and derivatives	Amino acids, peptides, and analogues	74-79-3	0.0114483
M0x30MCx3257	3514	Compound	mg/100g	206.895	Calcium	39.9626	Inorganic compounds	Homogeneous metal compounds	Homogeneous alkaline earth metal compounds		7440-70-2	0.00256684
M0x30MCx3257	3521	Compound	mg/100g	413.054	Phosphorus	33.9972					7723-14-0	0.00512454
M0x30MCx3257	3583	Compound	mg/100g	1.46919	Copper	62.9296	Inorganic compounds	Homogeneous metal compounds	Homogeneous transition metal compounds		7440-50-8	1.82274e-05
M0x30MCx3257	3599	Compound	mg/100g	0.417049	17alpha-ethynylestradiol	296.178	Organic compounds	Lipids and lipid-like molecules	Steroids and steroid derivatives	Estrane steroids	57-63-6	5.1741e-06
M0x30MCx3257	6558	Compound	mg/100g	5.00459	Chloride	34.9689	Inorganic compounds	Homogeneous non-metal compounds	Homogeneous halogens		16887-00-6	6.20892e-05
M0x30MCx3257	7312	Compound	mg/100g	1021.77	Purine	120.044	Organic compounds	Organoheterocyclic compounds	Imidazopyrimidines	Purines and purine derivatives	120-73-0	0.0126766
M0x30MCx3257	8323	Compound	mg/100g	1.00549	Pantothenic acid	219.111					79-83-4	1.24745e-05
M0x30MCx3257	9631	Compound	mg/100g	1.6682	Iron oxide	71.9299					1332-37-2	2.06964e-05
M0x30MCx3257	11827	Compound	mg/100g	134.679	beta-D-Glucopyranose	180.063	Organic compounds	Organooxygen compounds	Carbohydrates and carbohydrate conjugates	Monosaccharides	492-61-5	0.00167089
M0x30MCx3257	11859	Compound	mg/100g	268.616	L-Histidine	155.069	Organic compounds	Organic acids and derivatives	Carboxylic acids and derivatives	Amino acids, peptides, and analogues	71-00-1	0.00333257
M0x30MCx3257	12002	Compound	mg/100g	400.46	L-Threonine	119.058	Organic compounds	Lipids and lipid-like molecules	Fatty Acyls	Fatty acids and conjugates	72-19-5	0.00496829
M0x30MCx3257	12163	Compound	mg/100g	0.269875	Riboflavine	376.138	Organic compounds	Organoheterocyclic compounds	Pteridines and derivatives	Alloxazines and isoalloxazines	83-88-5	3.3482e-06
M0x30MCx3257	12400	Compound	mg/100g	638.586	L-Isoleucine	131.095	Organic compounds	Organic acids and derivatives	Carboxylic acids and derivatives	Amino acids, peptides, and analogues	73-32-5	0.00792259
M0x30MCx3257	12488	Compound	mg/100g	0.875803	Nicotinamide	122.048	Organic compounds	Organoheterocyclic compounds	Pyridines and derivatives	Pyridinecarboxylic acids and derivatives	98-92-0	1.08656e-05
M0x30MCx3257	12538	Compound	mg/100g	2451.81	L-Glutamic acid	147.053	Organic compounds	Organic acids and derivatives	Carboxylic acids and derivatives	Amino acids, peptides, and analogues	56-86-0	0.0304183
M0x30MCx3257	12742	Compound	mg/100g	754.991	L-Serine	105.043	Organic compounds	Organic acids and derivatives	Carboxylic acids and derivatives	Amino acids, peptides, and analogues	56-45-1	0.00936677
M0x30MCx3257	12763	Compound	mg/100g	5440.11	(Z,Z)-9,12-Octadecadienoic acid	280.24	Organic compounds	Lipids and lipid-like molecules	Lineolic acids and derivatives		60-33-3	0.0674925
M0x30MCx3257	12861	Compound	mg/100g	13360.9	Oleic acid	282.256					112-80-1	0.165762
M0x30MCx3257	13401	Compound	mg/100g	2238.44	Nitrogen	28.0061					7727-37-9	0.0277711
M0x30MCx3257	14943	Compound	mg/100g	0.208524	Linalool	154.136					78-70-6	2.58705e-06
M0x30MCx3257	16258	Compound	mg/100g	6.59759	Iron	55.9349	Inorganic compounds	Homogeneous metal compounds	Homogeneous transition metal compounds		15438-31-0	8.18528e-05
M0x30MCx3257	19148	Compound	mg/100g	188.621	Phosphatidylcholine	759.578					6753-55-5	0.00234012
M0x30MCx3257	3762	Compound	mg/100g	41.4398	alpha-Catechin	290.079					490-46-0	0.000514122
M0x30MCx3257	17707	Compound	mg/100g	65.3492	Epigallocatechin	306.074	Organic compounds	Phenylpropanoids and polyketides	Flavonoids	Flavans	970-74-1	0.000810753
M0x30MCx3257	4	Nutrient	mg/100g	13169.4	Fatty acids							0.113363
M0x30MCx3257	5	Nutrient	mg/100g	7049.79	Fiber (dietary)							0.0606846
M0x30MCx3257	7	Nutrient	mg/100g	1.46778	14:1							1.26347e-05
M0x30MCx3257	9	Nutrient	mg/100g	12.1895	16:1 c							0.000104928
M0x30MCx3257	11	Nutrient	mg/100g	33.496	16:1 undifferentiated							0.000288334
M0x30MCx3257	12	Nutrient	mg/100g	7.57289	17:1							6.51875e-05
M0x30MCx3257	13	Nutrient	mg/100g	3512.91	18:1 c							0.0302391
M0x30MCx3257	14	Nutrient	mg/100g	11.5878	18:1 t							9.97482e-05
M0x30MCx3257	15	Nutrient	mg/100g	4925.94	18:1 undifferentiated							0.0424025
M0x30MCx3257	16	Nutrient	mg/100g	4.71009	18:2 CLAs							4.05445e-05
M0x30MCx3257	18	Nutrient	mg/100g	12.3264	18:2 t not further defined							0.000106106
M0x30MCx3257	20	Nutrient	mg/100g	4581.47	18:2 undifferentiated							0.0394373
M0x30MCx3257	21	Nutrient	mg/100g	7456.93	18:3 undifferentiated							0.0641893
M0x30MCx3257	24	Nutrient	mg/100g	22.2055	20:1							0.000191145
M0x30MCx3257	25	Nutrient	mg/100g	5.3754	20:2 n-6 c,c							4.62715e-05
M0x30MCx3257	26	Nutrient	mg/100g	14.0995	20:3 n-3							0.000121369
M0x30MCx3257	27	Nutrient	mg/100g	3.7795	20:3 n-6							3.2534e-05
M0x30MCx3257	28	Nutrient	mg/100g	17.8671	20:3 undifferentiated							0.000153801
M0x30MCx3257	31	Nutrient	mg/100g	23.8422	22:0							0.000205234
M0x30MCx3257	32	Nutrient	mg/100g	3.18559	22:1 c							2.74216e-05
M0x30MCx3257	33	Nutrient	mg/100g	2.28612	22:1 t							1.9679e-05
M0x30MCx3257	34	Nutrient	mg/100g	12.0329	22:1 undifferentiated							0.000103579
M0x30MCx3257	35	Nutrient	mg/100g	2.72401	22:4							2.34483e-05
M0x30MCx3257	37	Nutrient	mg/100g	12.182	24:1 c							0.000104862
M0x30MCx3257	38	Nutrient	kcal/100g	719.783	Energy
M0x30MCx3257	565	Compound	α-TE	2.70637	alpha-Tocopherol	430.381	Organic compounds	Lipids and lipid-like molecules	Prenol lipids	Quinone and hydroquinone lipids	59-02-9
M0x30MCx3257	565	Compound	mg/100g	7.7477	alpha-Tocopherol	430.381	Organic compounds	Lipids and lipid-like molecules	Prenol lipids	Quinone and hydroquinone lipids	59-02-9	9.61216e-05
M0x30MCx3257	21631	Compound	mg/100g	5319.55	C18:1, n-9	282.256						0.0659968
M0x30MCx3257	12465	Compound	mg/100g	6631.12	alpha-Linolenic acid	278.225	Organic compounds	Lipids and lipid-like molecules	Lineolic acids and derivatives		463-40-1	0.0822688
M0x30MCx3257	8417	Compound	mg/100g	0.254138	Thiamine hydrochloride	336.058					67-03-8	3.15295e-06
M0x30MCx3257	1014	Compound	NE	2.8842	Nicotinic acid	123.032	Organic compounds	Organoheterocyclic compounds	Pyridines and derivatives	Pyridinecarboxylic acids and derivatives	59-67-6
M0x30MCx3257	14507	Compound	mg/100g	7.55976	Folic acid	441.14					59-30-3	9.37898e-05
M0x30MCx3257	3524	Compound	mg/100g	27.389	Sodium	22.9898	Inorganic compounds	Homogeneous metal compounds	Homogeneous alkali metal compounds		7440-23-5	0.0003398
M0x30MCx3257	3522	Compound	mg/100g	359.71	Potassium	38.9637	Inorganic compounds	Homogeneous metal compounds	Homogeneous alkali metal compounds		7440-09-7	0.00446272
M0x30MCx3257	3730	Compound	mg/100g	2.07871	Zinc	63.9291	Inorganic compounds	Homogeneous metal compounds	Homogeneous transition metal compounds		7440-66-6	2.57895e-05
M0x30MCx3257	3636	Compound	mg/100g	0.000327081	Iodine	253.809					7553-56-2	4.05792e-09
M0x30MCx3257	3517	Compound	mg/100g	0.0174785	Chromium	51.9405	Inorganic compounds	Homogeneous metal compounds	Homogeneous transition metal compounds		7440-47-3	2.16846e-07
M0x30MCx3257	13403	Compound	mg/100g	0.0169358	Selenium	79.9165	Inorganic compounds	Homogeneous non-metal compounds	Homogeneous other non-metal compounds		7782-49-2	2.10113e-07
M0x30MCx3257	13447	Compound	mg/100g	0.0913744	Nickel	57.9353	Inorganic compounds	Homogeneous metal compounds	Homogeneous transition metal compounds		7440-02-0	1.13363e-06
M0x30MCx3257	10035	Compound	mg/100g	2.40651	Pentadecanoic acid	242.225	Organic compounds	Lipids and lipid-like molecules	Fatty Acyls	Fatty acids and conjugates	1002-84-2	2.98563e-05
M0x30MCx3257	8052	Compound	mg/100g	6.8549	Heptanoic acid	130.099	Organic compounds	Lipids and lipid-like molecules	Fatty Acyls	Fatty acids and conjugates	111-14-8	8.50451e-05
M0x30MCx3257	3772	Compound	mg/100g	23.0778	Gadoleic acid	310.287					29204-02-2	0.000286314
M0x30MCx3257	4288	Compound	mg/100g	1.59977	Erucic acid	338.318	Organic compounds	Lipids and lipid-like molecules	Fatty Acyls	Fatty acids and conjugates	112-86-7	1.98475e-05
M0x30MCx3257	12686	Compound	mg/100g	208.992	L-Methionine	149.051	Organic compounds	Organic acids and derivatives	Carboxylic acids and derivatives	Amino acids, peptides, and analogues	63-68-3	0.00259285
M0x30MCx3257	12566	Compound	mg/100g	172.29	L-Cystine	240.024	Organic compounds	Organic acids and derivatives	Carboxylic acids and derivatives	Amino acids, peptides, and analogues	56-89-3	0.00213751
M0x30MCx3257	2250	Compound	mg/100g	146.254	L-Tryptophan	204.09	Organic compounds	Organoheterocyclic compounds	Indoles and derivatives	Indolyl carboxylic acids and derivatives	73-22-3	0.0018145
M0x30MCx3257	12570	Compound	mg/100g	800.052	L-Aspartic acid	133.038	Organic compounds	Organic acids and derivatives	Carboxylic acids and derivatives	Amino acids, peptides, and analogues	56-84-8	0.00992582
M0x30MCx3257	3637	Compound	mg/100g	0.950323	Manganese	54.938	Inorganic compounds	Homogeneous metal compounds	Homogeneous transition metal compounds		7439-96-5	1.17901e-05
M0x30MCx3257	2431	Compound	mg/100g	9.20512	gamma-Tocopherol	416.365	Organic compounds	Lipids and lipid-like molecules	Prenol lipids	Quinone and hydroquinone lipids	1406-66-2	0.000114203
M0x30MCx3257	2432	Compound	mg/100g	0.168587	d-Tocopherol	402.35	Organic compounds	Lipids and lipid-like molecules	Prenol lipids	Quinone and hydroquinone lipids	119-13-1	2.09156e-06
M0x30MCx3257	29955	Compound	mg/100g	0.00043938	Menatetrenone	444.303					863-61-6	5.45115e-09
M0x30MCx3257	12360	Compound	mg/100g	0.00642966	Phytomenadione	450.35	Organic compounds	Lipids and lipid-like molecules	Prenol lipids	Quinone and hydroquinone lipids	12001-79-5	7.97694e-08
M0x30MCx3257	12030	Compound	mg/100g	1.90161	Decanoic acid	172.146	Organic compounds	Lipids and lipid-like molecules	Fatty Acyls	Fatty acids and conjugates	334-48-5	2.35923e-05
M0x30MCx3257	3011	Compound	mg/100g	2.76518	Dodecanoic acid	200.178	Organic compounds	Lipids and lipid-like molecules	Fatty Acyls	Fatty acids and conjugates	143-07-7	3.43061e-05
M0x30MCx3257	1936	Compound	mg/100g	6.78058	Stigmasterol	412.371					83-48-7	8.4123e-05
M0x30MCx3257	12524	Compound	mg/100g	21.1667	Campesterol	400.371	Organic compounds	Lipids and lipid-like molecules	Steroids and steroid derivatives	Ergostane steroids	474-62-4	0.000262604
M0x30MCx3257	12365	Compound	mg/100g	57.979	beta-Sitosterol	414.386	Organic compounds	Lipids and lipid-like molecules	Steroids and steroid derivatives	Stigmastanes and derivatives	83-46-5	0.000719314
M0x30MCx3257	1131	Compound	mg/100g	1725.16	Sucrose	342.116	Organic compounds	Organooxygen compounds	Carbohydrates and carbohydrate conjugates	Glycosyl compounds	57-50-1	0.0214031
M0x30MCx3257	12533	Compound	mg/100g	251.102	D-Glucose	540.19	Organic compounds	Organooxygen compounds	Carbohydrates and carbohydrate conjugates	Monosaccharides	50-99-7	0.00311528
M0x30MCx3257	3716	Compound	mg/100g	1731.84	Sugars	342.116					57-50-1	0.021486
M0x30MCx3257	8425	Compound	mg/100g	0.44238	Thiamine	265.112					70-16-6	5.48837e-06
M0x30MCx3257	710	Compound	mg/100g	22.921	Choline	104.108	Organic compounds	Organonitrogen compounds	Quaternary ammonium salts	Cholines	62-49-7	0.000284369
M0x30MCx3257	9021	Compound	mg/100g	10.4242	Betaine	117.079	Organic compounds	Organic acids and derivatives	Carboxylic acids and derivatives	Amino acids, peptides, and analogues	107-43-7	0.000129327
M0x30MCx3257	13514	Compound	mg/100g	33.666	4-Hydroxyproline	131.058	Organic compounds	Organic acids and derivatives	Carboxylic acids and derivatives	Amino acids, peptides, and analogues	51-35-4	0.000417676
M0x30MCx3257	21359	Compound	mg/100g	58.2175	trans-p-Coumaric acid 4-glucoside	326.1					14364-05-7	0.000722273
M0x30MCx3257	256	Compound	mg/100g	61.3245	Ferulic acid 4-glucoside	356.111					537-98-4	0.000760821
M0x30MCx3257	12581	Compound	mg/100g	3.23788	Lariciresinol	360.157					27003-73-2	4.01706e-05
M0x30MCx3257	14420	Compound	mg/100g	4.59236	(-)-Matairesinol	370.236					580-72-3	5.6975e-05
M0x30MCx3257	2760	Compound	mg/100g	5.40141	(+)-Pinoresinol	358.142					487-36-5	6.70124e-05
M0x30MCx3257	12663	Compound	mg/100g	45.8056	Secoisolariciresinol	362.173						0.000568286
M0x30MCx3257	374	Compound	mg/100g	1676.38	Phytic acid	659.861	Organic compounds	Organooxygen compounds	Alcohols and polyols	Cyclic alcohols and derivatives	83-86-3	0.0207979
M0x30MCx3257	1136	Compound	mg/100g	254.186	D-Xylose	150.053	Organic compounds	Organooxygen compounds	Carbohydrates and carbohydrate conjugates	Monosaccharides	58-86-6	0.00315355
M0x30MCx3257	1160	Compound	mg/100g	778.164	Galacturonic acid	194.043					14982-50-4	0.00965426
M0x30MCx3257	1176	Compound	mg/100g	204.326	Isodulcitol	492.205	Organic compounds	Organooxygen compounds	Carbohydrates and carbohydrate conjugates	Monosaccharides	3615-41-6	0.00253497
M0x30MCx3257	3718	Compound	mg/100g	46.6074	Sulfur	31.9721					7704-34-9	0.000578233
M0x30MCx3257	3909	Compound	mg/100g	69.4862	Ammonia	17.0265	Inorganic compounds	Homogeneous non-metal compounds	Homogeneous other non-metal compounds		7664-41-7	0.000862079
M0x30MCx3257	5966	Compound	mg/100g	79.873	Pentoses	150.053						0.000990942
M0x30MCx3257	11822	Compound	mg/100g	97.7638	L-Galactose	180.063					15572-79-9	0.0012129
M0x30MCx3257	12309	Compound	mg/100g	102.652	L-Arabinose	150.053					5328-37-0	0.00127355
M0x30MCx3257	14616	Compound	mg/100g	0.233838	beta-Carotene	536.438					7235-40-7	2.90111e-06
M0x30MCx3257	16256	Compound	mg/100g	17.4585	Chlorine	69.9377					7782-50-5	0.000216599
M0x30MCx3257	17853	Compound	mg/100g	33.7729	Neolinustatin	423.174					72229-42-6	0.000419003
M0x30MCx3257	17857	Compound	mg/100g	30.2179	Linustatin	409.158					72229-40-4	0.000374897
M0x30MCx3257	21462	Compound	mg/100g	1487.3	Pectic acid	546.107	Organic compounds	Organooxygen compounds	Carbohydrates and carbohydrate conjugates	Sugar acids and derivatives	9046-40-6	0.0184521
M0x30MCx3257	11831	Compound	mg/100g	0.00730887	Genistein	270.053	Organic compounds	Phenylpropanoids and polyketides	Isoflavonoids	Isoflav-2-enes	446-72-0	9.06772e-08
M0x30MCx3257	698	Compound	mg/100g	0.0106651	Glycitein	284.068	Organic compounds	Phenylpropanoids and polyketides	Isoflavonoids	Isoflav-2-enes	40957-83-3	1.32317e-07
M0x30MCx3257	5583	Compound	mg/100g	0.0126414	Isoflavones	222.068					574-12-9	1.56836e-07
M0x30MCx3257	39	Nutrient	mg/100g	357.431	Ash							0.00307677
M0x30MCx3257	2251	Compound	mg/100g	68.4647	(±)-Tryptophan	204.09	Organic compounds	Organoheterocyclic compounds	Indoles and derivatives	Indolyl carboxylic acids and derivatives	54-12-6	0.000849405
M0x30MCx3257	2520	Compound	mg/100g	185.231	(R)-Oxypeucedanin	286.084					3173-02-2	0.00229806
M0x30MCx3257	4677	Compound	mg/100g	3.38112	Heptadecanoic acid	270.256	Organic compounds	Lipids and lipid-like molecules	Fatty Acyls	Fatty acids and conjugates	506-12-7	4.19477e-05
M0x30MCx3257	12126	Compound	mg/100g	350.24	(±)-erythro-Isoleucine	131.095	Organic compounds	Organic acids and derivatives	Carboxylic acids and derivatives	Amino acids, peptides, and analogues	443-79-8	0.00434524
M0x30MCx3257	12890	Compound	mg/100g	339.644	epsilon-Polylysine	146.106					25104-18-1	0.00421378
M0x30MCx3257	24096	Compound	mg/100g	774.674	D-Aspartic acid	133.038					1783-96-6	0.00961097
M0x30MCx3257	16357	Compound	mg/100g	1662.49	(E)-2-Phenyl-2-butenal	146.073	Organic compounds	Benzenoids	Benzene and substituted derivatives	Phenylacetaldehydes	4411-89-6	0.0206257
M0x30MCx3257	2935	Compound	mg/100g	8.35436	Nervonic acid	366.35	Organic compounds	Lipids and lipid-like molecules	Fatty Acyls	Fatty acids and conjugates	506-37-6	0.000103648
M0x30MCx3257	13831	Compound	RE	4.53294	Retinol	286.23	Organic compounds	Lipids and lipid-like molecules	Prenol lipids	Retinoids	68-26-8
M0x30MCx3257	14513	Compound	mg/100g	2.41753	Biotin	244.088					58-85-5	2.9993e-05
M0x30MCx3257	12531	Compound	mg/100g	158.579	D-Fructose	540.19	Organic compounds	Organooxygen compounds	Carbohydrates and carbohydrate conjugates	Glycosyl compounds	53188-23-1	0.0019674
M0x30MCx3257	4486	Compound	mg/100g	0.000516259	Fluoride	18.9984					16984-48-8	6.40495e-09
M0x30MCx3257	13831	Compound	IU	24.0825	Retinol	286.23	Organic compounds	Lipids and lipid-like molecules	Prenol lipids	Retinoids	68-26-8
M0x30MCx3257	2602	Compound	mg/100g	0.0292844	Cyanidin	287.056	Organic compounds	Phenylpropanoids and polyketides	Flavonoids	Hydroxyflavonoids	528-58-5	3.63316e-07
M0x30MCx3257	13	Compound	mg/100g	0.0294567	Cyanidin 3-(6''-succinyl-glucoside)	549.124	Organic compounds	Phenylpropanoids and polyketides	Flavonoids	Flavonoid glycosides	216692-08-9	3.65453e-07
M0x30MCx3257	2603	Compound	mg/100g	0.0355076	Cyanidin 3-glucoside	449.108					7084-24-4	4.40524e-07
M0x30MCx3257	12429	Compound	mg/100g	0.362854	Pelargonidin	271.061	Organic compounds	Phenylpropanoids and polyketides	Flavonoids	Hydroxyflavonoids	134-04-3	4.50174e-06
M0x30MCx3257	17306	Compound	mg/100g	0.115303	Pelargonidin 3-(6''-malonylglucoside)	519.114					104056-23-7	1.4305e-06
M0x30MCx3257	14	Compound	mg/100g	0.251541	Pelargonidin 3-(6''-succinyl-glucoside)	533.13						3.12073e-06
M0x30MCx3257	31	Compound	mg/100g	0.0101548	Pelargonidin 3-arabinoside	403.103						1.25985e-07
M0x30MCx3257	2748	Compound	mg/100g	0.579764	Pelargonidin 3-glucoside	433.113					18466-51-8	7.19282e-06
M0x30MCx3257	21825	Compound	mg/100g	0.0178363	Pelargonidin 3-rutinoside	579.171					33978-17-5	2.21286e-07
M0x30MCx3257	17121	Compound	mg/100g	0.0783716	Epicatechin 3-gallate	442.09	Organic compounds	Phenylpropanoids and polyketides	Flavonoids	Flavans	1257-08-5	9.72314e-07
M0x30MCx3257	2571	Compound	mg/100g	0.370708	Catechin	290.079	Organic compounds	Phenylpropanoids and polyketides	Flavonoids	Flavans	154-23-4	4.59918e-06
M0x30MCx3257	17712	Compound	mg/100g	0.00123853	Gallocatechin	306.074	Organic compounds	Phenylpropanoids and polyketides	Flavonoids	Flavans	970-73-0	1.53658e-08
M0x30MCx3257	958	Compound	mg/100g	0.0149312	Procyanidin B1	578.142	Organic compounds	Phenylpropanoids and polyketides	Tannins	Proanthocyanidins	20315-25-7	1.85243e-07
M0x30MCx3257	12207	Compound	mg/100g	0.000722477	Procyanidin B2	578.142	Organic compounds	Phenylpropanoids and polyketides	Tannins	Proanthocyanidins	29106-49-8	8.96339e-09
M0x30MCx3257	12208	Compound	mg/100g	0.243157	Procyanidin B3	578.142	Organic compounds	Phenylpropanoids and polyketides	Tannins	Proanthocyanidins	23567-23-9	3.01673e-06
M0x30MCx3257	12209	Compound	mg/100g	0.00313073	Procyanidin B4	578.142					29106-51-2	3.88413e-08
M0x30MCx3257	108	Compound	mg/100g	0.0120413	Procyanidin trimer EEC	866.206					490-46-0	1.4939e-07
M0x30MCx3257	633	Compound	mg/100g	0.0169388	Kaempferol	286.048	Organic compounds	Phenylpropanoids and polyketides	Flavonoids	Flavones	520-18-3	2.1015e-07
M0x30MCx3257	16485	Compound	mg/100g	0.00788247	Astragalin	448.101	Organic compounds	Phenylpropanoids and polyketides	Flavonoids	Flavonoid glycosides	480-10-4	9.77936e-08
M0x30MCx3257	634	Compound	mg/100g	0.00483772	Kaempferol 3-glucuronide	462.08	Organic compounds	Phenylpropanoids and polyketides	Flavonoids	Flavonoid glycosides	22688-78-4	6.0019e-08
M0x30MCx3257	2736	Compound	mg/100g	0.00144495	Morin	302.043	Organic compounds	Phenylpropanoids and polyketides	Flavonoids	Flavones	480-16-0	1.79268e-08
M0x30MCx3257	12727	Compound	mg/100g	0.0268292	Myricetin	318.038	Organic compounds	Phenylpropanoids and polyketides	Flavonoids	Flavones	529-44-2	3.32856e-07
M0x30MCx3257	11907	Compound	mg/100g	0.016607	Quercetin	302.043	Organic compounds	Phenylpropanoids and polyketides	Flavonoids	Flavones	117-39-5	2.06034e-07
M0x30MCx3257	10510	Compound	mg/100g	0.197706	4-Hydroxybenzoic acid	138.032	Organic compounds	Benzenoids	Benzene and substituted derivatives	Benzoic acids and derivatives	99-96-7	2.45284e-06
M0x30MCx3257	21778	Compound	mg/100g	0.0369266	4-Hydroxybenzoic acid glucoside	300.085					15397-25-8	4.58129e-07
M0x30MCx3257	18839	Compound	mg/100g	0.00120413	Theogallin	344.074					53584-43-3	1.4939e-08
M0x30MCx3257	846	Compound	mg/100g	0.226309	Vanillic acid	168.042	Organic compounds	Benzenoids	Benzene and substituted derivatives	Benzoic acids and derivatives	121-34-6	2.80769e-06
M0x30MCx3257	12578	Compound	mg/100g	0.742883	Ellagic acid	302.006	Organic compounds	Phenylpropanoids and polyketides	Tannins	Hydrolyzable tannins	476-66-4	9.21655e-06
M0x30MCx3257	221	Compound	mg/100g	0.068703	Ellagic acid glucoside	464.059						8.52361e-07
M0x30MCx3257	2558	Compound	mg/100g	0.125352	Caffeic acid	180.042	Organic compounds	Phenylpropanoids and polyketides	Cinnamic acids and derivatives	Hydroxycinnamic acids and derivatives	331-39-5	1.55517e-06
M0x30MCx3257	15910	Compound	mg/100g	0.00240826	1-O-Caffeoylglucose	342.095					14364-08-0	2.9878e-08
M0x30MCx3257	12055	Compound	mg/100g	0.0134405	Cinnamic acid	148.052					621-82-9	1.66749e-07
M0x30MCx3257	2593	Compound	mg/100g	0.722363	p-Coumaric acid	164.047	Organic compounds	Phenylpropanoids and polyketides	Cinnamic acids and derivatives	Hydroxycinnamic acids and derivatives	7400-08-0	8.96197e-06
M0x30MCx3257	15909	Compound	mg/100g	0.105242	1-O-p-Coumaroyl-beta-D-glucose	326.1					7139-64-2	1.30568e-06
M0x30MCx3257	238	Compound	mg/100g	0.00240826	Feruloyl glucose	356.111						2.9878e-08
M0x30MCx3257	2613	Compound	mg/100g	0.00473624	Delphinidin	303.05	Organic compounds	Phenylpropanoids and polyketides	Flavonoids	Hydroxyflavonoids	528-53-0	5.876e-08
M0x30MCx3257	2798	Compound	mg/100g	0.000240826	Apigenin	270.053	Organic compounds	Phenylpropanoids and polyketides	Flavonoids	Flavones	520-36-5	2.9878e-09
M0x30MCx3257	13258	Compound	mg/100g	0.000481651	Luteolin	286.048	Organic compounds	Phenylpropanoids and polyketides	Flavonoids	Flavones	491-70-3	5.97559e-09
M0x30MCx3257	2713	Compound	mg/100g	0.000240826	Malvidin	331.082					643-84-5	2.9878e-09
M0x30MCx3257	2753	Compound	mg/100g	0.00120413	Peonidin	301.071	Organic compounds	Phenylpropanoids and polyketides	Flavonoids	O-methylated flavonoids	134-01-0	1.4939e-08
M0x30MCx3257	2755	Compound	mg/100g	0.00264908	Petunidin	317.066	Organic compounds	Phenylpropanoids and polyketides	Flavonoids	O-methylated flavonoids	1429-30-7	3.28658e-08
M0x30MCx3257	2572	Compound	mg/100g	0.0686124	Catechin 3-gallate	442.09					25615-05-8	8.51237e-07
M0x30MCx3257	678	Compound	mg/100g	0.00626147	(S)-Naringenin	272.068	Organic compounds	Phenylpropanoids and polyketides	Flavonoids	Flavans	480-41-1	7.76827e-08
M0x30MCx3257	13831	Compound	mg/100g	0.00834426	Retinol	286.23	Organic compounds	Lipids and lipid-like molecules	Prenol lipids	Retinoids	68-26-8	1.03523e-07
M0x30MCx3257	8091	Compound	mg/100g	5.77982e-07	(E)-2-Hexen-1-ol	100.089					928-95-0	7.17071e-12
M0x30MCx3257	8073	Compound	mg/100g	7.08028e-08	1-Hexanol	102.104	Organic compounds	Lipids and lipid-like molecules	Fatty Acyls	Fatty alcohols	111-27-3	8.78412e-13
M0x30MCx3257	19931	Compound	mg/100g	1.457e-06	2-Hexenyl acetate	142.099					2497-18-9	1.80762e-11
M0x30MCx3257	1267	Compound	mg/100g	1.50275e-07	Hexyl acetate	144.115	Organic compounds	Organic acids and derivatives	Carboxylic acids and derivatives	Carboxylic acid derivatives	142-92-7	1.86438e-12
M0x30MCx3257	662	Compound	mg/100g	0.691112	Gallic acid	170.022	Organic compounds	Benzenoids	Benzene and substituted derivatives	Benzoic acids and derivatives	149-91-7	8.57426e-06
M0x30MCx3257	325	Compound	mg/100g	0.823964	7-Hydroxymatairesinol	374.137						1.02225e-05
M0x30MCx3257	332	Compound	mg/100g	0.00194304	7-Hydroxysecoisolariciresinol	374.209						2.41063e-08
M0x30MCx3257	329	Compound	mg/100g	0.0808077	7-Oxomatairesinol	372.121						1.00254e-06
M0x30MCx3257	1442	Compound	mg/100g	0.00217164	(-)-Arctigenin	372.157					7770-78-7	2.69423e-08
M0x30MCx3257	331	Compound	mg/100g	0.0864083	Conidendrin	356.126					518-55-8	1.07202e-06
M0x30MCx3257	328	Compound	mg/100g	0.202877	Cyclolariciresinol	360.157						2.51698e-06
M0x30MCx3257	13878	Compound	mg/100g	0.0453758	Dimethylmatairesinol	386.173					25488-59-9	5.62953e-07
M0x30MCx3257	867	Compound	mg/100g	22.0135	(+)-Asarinin	354.11					133-03-9	0.00027311
M0x30MCx3257	334	Compound	mg/100g	5.94016	Episesaminol	370.105						7.36964e-05
M0x30MCx3257	326	Compound	mg/100g	0.184132	Isohydroxymatairesinol	374.137						2.28443e-06
M0x30MCx3257	333	Compound	mg/100g	0.00948662	Lariciresinol-sesquilignan	556.231						1.17695e-07
M0x30MCx3257	1447	Compound	mg/100g	0.478081	Medioresinol	388.152					40957-99-1	5.93129e-06
M0x30MCx3257	2492	Compound	mg/100g	0.00948662	(-)-Wikstromol	374.137					34444-37-6	1.17695e-07
M0x30MCx3257	327	Compound	mg/100g	0.00217164	Secoisolariciresinol-sesquilignan	558.246						2.69423e-08
M0x30MCx3257	12576	Compound	mg/100g	47.613	(+)-Sesamin	354.11					607-80-7	0.000590709
M0x30MCx3257	18411	Compound	mg/100g	24.2007	Sesaminol	370.105					74061-79-3	0.000300246
M0x30MCx3257	11978	Compound	mg/100g	2.65568	Sesamol	138.032					533-31-3	3.29476e-05
M0x30MCx3257	12390	Compound	mg/100g	25.3129	Sesamolin	370.105					526-07-8	0.000314043
M0x30MCx3257	11296	Compound	mg/100g	5.64088	Sesamolinol	372.121	Organic compounds	Benzenoids	Benzene and substituted derivatives	Phenols and derivatives	100016-94-2	6.99833e-05
M0x30MCx3257	14723	Compound	mg/100g	0.0663222	(+)-Syringaresinol	418.163					21453-69-0	8.22825e-07
M0x30MCx3257	330	Compound	mg/100g	0.282998	Todolactol A	376.152						3.51101e-06
M0x30MCx3257	857	Compound	mg/100g	0.000822936	2-Methoxy-4-vinylphenol	150.068	Organic compounds	Benzenoids	Benzene and substituted derivatives	Phenols and derivatives	7786-61-0	1.02097e-08
M0x30MCx3257	359	Compound	mg/100g	0.21246	3'-Methoxyacetophenone	150.068					586-37-8	2.63588e-06
M0x30MCx3257	338	Compound	mg/100g	0.0401924	2-Methoxy-5-prop-1-enylphenol	164.084					104-46-1	4.98646e-07
M0x30MCx3257	11888	Compound	mg/100g	0.184709	2-Methoxyphenol	124.052	Organic compounds	Benzenoids	Benzene and substituted derivatives	Phenols and derivatives	90-05-1	2.29159e-06
M0x30MCx3257	3576	Compound	mg/100g	0.410707	Boron	14.0328	Inorganic compounds	Homogeneous metal compounds	Homogeneous metalloid compounds		7440-42-8	5.09542e-06
M0x30MCx3257	3582	Compound	mg/100g	0.102492	Cobalt	58.9332	Inorganic compounds	Homogeneous metal compounds	Homogeneous transition metal compounds		7440-48-4	1.27156e-06
M0x30MCx3257	3715	Compound	mg/100g	21.5221	Sterols	248.214					68555-08-8	0.000267013
M0x30MCx3257	4037	Compound	mg/100g	16.4587	Hexadecenoic acid	254.225					373-49-9	0.000204194
M0x30MCx3257	5557	Compound	mg/100g	2097.48	Phosphatidylethanolamine	747.52					50-59-9	0.0260223
M0x30MCx3257	10549	Compound	mg/100g	8.45795	Myo-Inositol	180.063					87-89-8	0.000104933
M0x30MCx3257	16781	Compound	mg/100g	0.458512	Prodelphinidin B3	610.132					110115-59-8	5.68851e-06
M0x30MCx3257	3030	Compound	mg/100g	1.06756	5-Heneicosyl-1,3-benzenediol	404.365					70110-59-7	1.32447e-05
M0x30MCx3257	17922	Compound	mg/100g	0.195885	5-Heptadecyl-1,3-benzenediol	348.303					41442-57-3	2.43024e-06
M0x30MCx3257	2936	Compound	mg/100g	0.798034	5-Nonadecyl-1,3-benzenediol	376.334	Organic compounds	Benzenoids	Benzene and substituted derivatives	Phenols and derivatives	35176-46-6	9.90078e-06
M0x30MCx3257	17860	Compound	mg/100g	0.0959011	5-Pentacosyl-1,3-benzenediol	460.428					70110-61-1	1.18979e-06
M0x30MCx3257	2999	Compound	mg/100g	0.0190316	Adipostatin A	320.272	Organic compounds	Benzenoids	Benzene and substituted derivatives	Phenols and derivatives	3158-56-3	2.36115e-07
M0x30MCx3257	17914	Compound	mg/100g	0.340417	5-Tricosyl-1,3-benzenediol	432.397					70110-60-0	4.22337e-06
M0x30MCx3257	435	Compound	mg/100g	0.0954128	N-Methyltyramine	151.1	Organic compounds	Benzenoids	Benzene and substituted derivatives	Phenethylamines	370-98-9	1.18374e-06
M0x30MCx3257	1182	Compound	mg/100g	508.869	Cellulose	342.116	Organic compounds	Organooxygen compounds	Carbohydrates and carbohydrate conjugates	Oligosaccharides	9004-34-6	0.00631326
M0x30MCx3257	1976	Compound	mg/100g	0.000139144	L-Cystathionine	222.067	Organic compounds	Organic acids and derivatives	Carboxylic acids and derivatives	Amino acids, peptides, and analogues	56-88-2	1.72628e-09
M0x30MCx3257	2237	Compound	mg/100g	0.0176911	Trigonelline	137.048	Organic compounds	Alkaloids and derivatives			535-83-1	2.19484e-07
M0x30MCx3257	3243	Compound	mg/100g	0.00675841	Ethanamine	45.0578	Organic compounds	Organonitrogen compounds	Amines	Primary amines	75-04-7	8.3848e-08
M0x30MCx3257	3571	Compound	mg/100g	0.700688	Aluminum	30.005	Inorganic compounds	Homogeneous metal compounds	Homogeneous post-transition metal compounds		7429-90-5	8.69306e-06
M0x30MCx3257	3714	Compound	mg/100g	1.27813	Silicon	32.0082	Inorganic compounds	Homogeneous metal compounds	Homogeneous metalloid compounds		7440-21-3	1.58571e-05
M0x30MCx3257	3723	Compound	mg/100g	0.0238532	Tin	123.933	Inorganic compounds	Mixed metal/non-metal compounds	Miscellaneous mixed metal/non-metals		7440-31-5	2.95934e-07
M0x30MCx3257	3764	Compound	mg/100g	0.00097867	Arsenic	77.9451	Inorganic compounds	Homogeneous metal compounds	Homogeneous metalloid compounds		7440-38-2	1.21418e-08
M0x30MCx3257	3781	Compound	mg/100g	0.00182546	Mercury	201.971	Inorganic compounds	Homogeneous metal compounds	Homogeneous transition metal compounds		7439-97-6	2.26475e-08
M0x30MCx3257	3959	Compound	mg/100g	0.00894495	Methylamine	31.0422	Organic compounds	Organonitrogen compounds	Amines	Primary amines	74-89-5	1.10975e-07
M0x30MCx3257	5768	Compound	mg/100g	0.0113303	Diethylamine	73.0891					109-89-7	1.40569e-07
M0x30MCx3257	9722	Compound	mg/100g	91.4373	Lignin	508.994					9005-53-2	0.00113441
M0x30MCx3257	12592	Compound	mg/100g	0.00318043	Dimethylamine	45.0578	Organic compounds	Organonitrogen compounds	Amines	Secondary amines	124-40-3	3.94579e-08
M0x30MCx3257	12647	Compound	mg/100g	0.00198777	Piperidine	85.0891	Organic compounds	Organoheterocyclic compounds	Piperidines		110-89-4	2.46612e-08
M0x30MCx3257	12753	Compound	mg/100g	0.125229	Hordenine	165.115	Organic compounds	Benzenoids	Benzene and substituted derivatives	Phenethylamines	539-15-1	1.55365e-06
M0x30MCx3257	30172	Compound	mg/100g	20.8235	Proline	115.063					609-36-9	0.000258346
M0x30MCx3257	508	Compound	mg/100g	0.137324	NG,NG-Dimethyl-L-arginine	202.143	Organic compounds	Organic acids and derivatives	Carboxylic acids and derivatives	Amino acids, peptides, and analogues	30315-93-6	1.70371e-06
M0x30MCx3257	21972	Compound	mg/100g	0.330939	Creatinine	113.059	Organic compounds	Organoheterocyclic compounds	Azolines	Imidazolines	60-27-5	4.10578e-06
M0x30MCx3257	12166	Compound	mg/100g	0.0306536	Dopamine	153.079	Organic compounds	Benzenoids	Benzene and substituted derivatives	Phenols and derivatives	62-31-7	3.80303e-07
M0x30MCx3257	12599	Compound	mg/100g	0.10078	Histamine	222.159	Organic compounds	Organonitrogen compounds	Amines	Aralkylamines	51-45-6	1.25032e-06
M0x30MCx3257	22952	Compound	mg/100g	0.225083	Methionine sulfoxide	165.046	Organic compounds	Organic acids and derivatives	Carboxylic acids and derivatives	Amino acids, peptides, and analogues	62697-73-8	2.79248e-06
M0x30MCx3257	30174	Compound	mg/100g	0.0863972	cis 4-Hydroxyproline	131.058					618-27-9	1.07188e-06
M0x30MCx3257	1494	Compound	mg/100g	0.956829	Putrescine	88.1	Organic compounds	Organonitrogen compounds	Amines	Primary amines	110-60-1	1.18709e-05
M0x30MCx3257	12161	Compound	mg/100g	0.02692	Serotonin	176.095	Organic compounds	Organoheterocyclic compounds	Indoles and derivatives	Tryptamines and derivatives	50-67-9	3.33982e-07
M0x30MCx3257	3192	Compound	mg/100g	0.185039	Taurine	125.015	Organic compounds	Organic acids and derivatives	Sulfonic acids and derivatives	Sulfonic acids	107-35-7	2.29569e-06
M0x30MCx3257	787	Compound	mg/100g	22.8082	L-Asparagine	132.053	Organic compounds	Organic acids and derivatives	Carboxylic acids and derivatives	Amino acids, peptides, and analogues	70-47-3	0.000282969
M0x30MCx3257	11844	Compound	mg/100g	0.329474	L-Citrulline	175.096	Organic compounds	Organic acids and derivatives	Carboxylic acids and derivatives	Amino acids, peptides, and analogues	372-75-8	4.08761e-06
M0x30MCx3257	12167	Compound	mg/100g	30.3222	Levoglutamide	146.069	Organic compounds	Organic acids and derivatives	Carboxylic acids and derivatives	Amino acids, peptides, and analogues	56-85-9	0.000376191
M0x30MCx3257	12539	Compound	mg/100g	36.0445	Glutamic acid	147.053					6899-05-4	0.000447185
M0x30MCx3257	12169	Compound	mg/100g	1.9168	Racemethionine	149.051	Organic compounds	Organic acids and derivatives	Carboxylic acids and derivatives	Amino acids, peptides, and analogues	59-51-8	2.37807e-05
M0x30MCx3257	13248	Compound	mg/100g	7.58063	(±)-Phenylalanine	165.079					150-30-1	9.40488e-05
M0x30MCx3257	10326	Compound	mg/100g	1230.44	Starch, pregelatinized	692.274					977050-93-3	0.0152655
M0x30MCx3257	29	Nutrient	mg/100g	2.07034	20:4 undifferentiated							1.78215e-05
M0x30MCx3257	3337	Compound	mg/100g	1.64042	Octanoic acid	144.115	Organic compounds	Lipids and lipid-like molecules	Fatty Acyls	Fatty acids and conjugates	124-07-2	2.03518e-05
M0x30MCx3257	136	Compound	mg/100g	2.00937	Apigenin 6-C-arabinoside 8-C-glucoside	564.148						2.49292e-05
M0x30MCx3257	137	Compound	mg/100g	3.07472	Apigenin 6-C-galactoside 8-C-arabinoside	564.148						3.81464e-05
M0x30MCx3257	514	Compound	mg/100g	0.0291532	Syringic acid	198.053	Organic compounds	Benzenoids	Benzene and substituted derivatives	Benzoic acids and derivatives	530-57-4	3.61688e-07
M0x30MCx3257	12804	Compound	mg/100g	3.71085	Ferulic acid	194.058					1135-24-6	4.60386e-05
M0x30MCx3257	10559	Compound	mg/100g	1.12682	trans-Sinapic acid	224.068	Organic compounds	Phenylpropanoids and polyketides	Cinnamic acids and derivatives	Hydroxycinnamic acids and derivatives	530-59-6	1.39798e-05
M0x30MCx3257	263	Compound	mg/100g	0.110945	5-5'-Dehydrodiferulic acid	386.1						1.37643e-06
M0x30MCx3257	273	Compound	mg/100g	0.351326	5-8'-Benzofuran dehydrodiferulic acid	386.1						4.35871e-06
M0x30MCx3257	264	Compound	mg/100g	0.147927	5-8'-Dehydrodiferulic acid	386.1						1.83525e-06
M0x30MCx3257	271	Compound	mg/100g	0.499252	8-4'-Dehydrodiferulic acid	386.1						6.19396e-06
M0x30MCx3257	355	Compound	mg/100g	0.182389	5-Pentacosenylresorcinol	458.412						2.2628e-06
M0x30MCx3257	356	Compound	mg/100g	0.365139	5-Tricosenylresorcinol	430.381						4.53008e-06
M0x30MCx3257	661	Compound	mg/100g	35.0688	Raffinose	504.169	Organic compounds	Organooxygen compounds	Carbohydrates and carbohydrate conjugates	Glycosyl compounds	512-69-6	0.00043508
M0x30MCx3257	844	Compound	mg/100g	0.0318807	Gentisic acid	154.027	Organic compounds	Benzenoids	Benzene and substituted derivatives	Benzoic acids and derivatives	490-79-9	3.95527e-07
M0x30MCx3257	2700	Compound	mg/100g	0.0318807	Isoferulic acid	194.058	Organic compounds	Phenylpropanoids and polyketides	Cinnamic acids and derivatives	Hydroxycinnamic acids and derivatives	537-73-5	3.95527e-07
M0x30MCx3257	3767	Compound	mg/100g	0.00628578	Cadmium	113.903	Inorganic compounds	Homogeneous metal compounds	Homogeneous transition metal compounds		7440-43-9	7.79843e-08
M0x30MCx3257	3778	Compound	mg/100g	0.0236489	Lead	207.977	Inorganic compounds	Homogeneous metal compounds	Homogeneous post-transition metal compounds		7439-92-1	2.93399e-07
M0x30MCx3257	3843	Compound	mg/100g	5.57913	Carotene	536.438					7235-40-7	6.92173e-05
M0x30MCx3257	4039	Compound	mg/100g	0.0106269	Isochlorogenic acid	354.095						1.31842e-07
M0x30MCx3257	8900	Compound	mg/100g	425.076	Albumin	187.987	Organic compounds	Organohalogen compounds	Organofluorides		76-19-7	0.0052737
M0x30MCx3257	11261	Compound	mg/100g	0.0797018	o-Coumaric acid	164.047	Organic compounds	Phenylpropanoids and polyketides	Cinnamic acids and derivatives	Hydroxycinnamic acids and derivatives	583-17-5	9.88818e-07
M0x30MCx3257	12615	Compound	mg/100g	0.127523	Ergosterol	396.339					57-87-4	1.58211e-06
M0x30MCx3257	12681	Compound	mg/100g	14.2985	L-Cysteine	121.02	Organic compounds	Organic acids and derivatives	Carboxylic acids and derivatives	Amino acids, peptides, and analogues	52-90-4	0.000177394
M0x30MCx3257	10	Nutrient	mg/100g	0.0214067	16:1 t							1.84269e-07
M0x30MCx3257	19	Nutrient	mg/100g	0.544343	18:2 t,t							4.68571e-06
M0x30MCx3257	22	Nutrient	mg/100g	0.100691	18:3i							8.66748e-07
M0x30MCx3257	23	Nutrient	mg/100g	1.14526	18:4							9.85841e-06
M0x30MCx3257	36	Nutrient	mg/100g	0.377793	22:5 n-3							3.25205e-06
M0x30MCx3257	13272	Compound	mg/100g	192.207	Cholesterol	386.355	Organic compounds	Lipids and lipid-like molecules	Steroids and steroid derivatives	Cholestane steroids	57-88-5	0.00238461
M0x30MCx3257	21596	Compound	mg/100g	1.589e-05	Vitamin D	384.339					1406-16-2	1.97138e-10
M0x30MCx3257	13267	Compound	mg/100g	2.3985e-05	Cyanocobalamin	1354.57					68-19-9	2.97569e-10
M0x30MCx3257	21939	Compound	mg/100g	2.11645e-06	25-Hydroxycholecalciferol	400.334	Organic compounds	Lipids and lipid-like molecules	Prenol lipids	Triterpenoids	19356-17-3	2.62577e-11
M0x30MCx3257	12735	Compound	mg/100g	1.14348e-05	Vitamin D3	384.339					67-97-0	1.41866e-10
M0x30MCx3257	2953	Compound	mg/100g	9.19419	Vaccenic acid	282.256	Organic compounds	Lipids and lipid-like molecules	Fatty Acyls	Fatty acids and conjugates	693-72-1	0.000114067
M0x30MCx3257	11875	Compound	mg/100g	2.68226	Arachidonic acid	304.24	Organic compounds	Lipids and lipid-like molecules	Fatty Acyls	Fatty acids and conjugates	506-32-1	3.32774e-05
M0x30MCx3257	3004	Compound	mg/100g	0.526679	Doconexent	328.24					6217-54-5	6.53423e-06
M0x30MCx3257	1145	Compound	mg/100g	57.5841	Lactose	342.116	Organic compounds	Organooxygen compounds	Carbohydrates and carbohydrate conjugates	Glycosyl compounds	63-42-3	0.000714415
M0x30MCx3257	3103	Compound	mg/100g	0.103256	Eicosapentaenoic acid	302.225	Organic compounds	Lipids and lipid-like molecules	Fatty Acyls	Fatty acids and conjugates	10417-94-4	1.28104e-06
M0x30MCx3257	21596	Compound	IU	0.669752	Vitamin D	384.339					1406-16-2
M0x30MCx3257	2944	Compound	mg/100g	0.0670957	Gamolenic acid	278.225	Organic compounds	Lipids and lipid-like molecules	Lineolic acids and derivatives		506-26-3	8.32421e-07
M0x30MCx3257	1193	Compound	mg/100g	3.28236	Maltose	342.116	Organic compounds	Organooxygen compounds	Carbohydrates and carbohydrate conjugates	Glycosyl compounds	69-79-4	4.07225e-05
M0x30MCx3257	13408	Compound	mg/100g	4.28135e-06	2',3'-Dihydro-phytomenadione	452.365					64236-23-3	5.31164e-11
M0x30MCx3257	13719	Compound	mg/100g	0.00198012	alpha-Carotene	536.438	Organic compounds	Lipids and lipid-like molecules	Prenol lipids	Tetraterpenoids	7488-99-5	2.45663e-08
M0x30MCx3257	12022	Compound	mg/100g	0.000406728	beta-Cryptoxanthin	552.433					472-70-8	5.04605e-09
M0x30MCx3257	14537	Compound	mg/100g	0.038896	Lycopene	536.438					502-65-8	4.82562e-07
M0x30MCx3257	21950	Compound	mg/100g	1.34009e-05	24,25-Dihydroxyvitamin D3	416.329					40013-87-4	1.66258e-10
M0x30MCx3257	23049	Compound	mg/100g	3.75517e-05	Cobalamin	1328.56					13408-78-1	4.65884e-10
M0x30MCx3257	3307	Compound	mg/100g	0.227625	Nonanoic acid	158.131	Organic compounds	Lipids and lipid-like molecules	Fatty Acyls	Fatty acids and conjugates	112-05-0	2.82402e-06
M0x30MCx3257	21989	Compound	mg/100g	1.19343	7Z,10Z,13Z,16Z,19Z-Docosapentaenoic acid	330.256					24880-45-3	1.48062e-05
M0x30MCx3257	21947	Compound	mg/100g	57.5841	beta-Lactose	342.116	Organic compounds	Organooxygen compounds	Carbohydrates and carbohydrate conjugates	Glycosyl compounds	5965-66-2	0.000714415
M0x10MCx2460	1	Nutrient	mg/100g	17501.4	Fat							0.249315
M0x10MCx2460	2	Nutrient	mg/100g	6562.74	Proteins							0.0934892
M0x10MCx2460	3	Nutrient	mg/100g	41258.7	Carbohydrate							0.587749
M0x10MCx2460	446	Compound	mg/100g	282.622	L-Tyrosine	181.074	Organic compounds	Phenylpropanoids and polyketides	Phenylpropanoic acids		60-18-4	0.00550788
M0x10MCx2460	453	Compound	mg/100g	61.8276	Theophylline	180.065	Organic compounds	Alkaloids and derivatives			58-55-9	0.00120493
M0x10MCx2460	455	Compound	mg/100g	331.623	Theobromine	180.065	Organic compounds	Alkaloids and derivatives			83-67-0	0.00646284
M0x10MCx2460	474	Compound	mg/100g	86.1105	L-Lysine	146.106	Organic compounds	Organic acids and derivatives	Carboxylic acids and derivatives	Amino acids, peptides, and analogues	56-87-1	0.00167817
M0x10MCx2460	484	Compound	mg/100g	104.633	Glycine	75.032	Organic compounds	Organic acids and derivatives	Carboxylic acids and derivatives	Amino acids, peptides, and analogues	56-40-6	0.00203915
M0x10MCx2460	556	Compound	mg/100g	497.291	L-Alanine	89.0477	Organic compounds	Organic acids and derivatives	Carboxylic acids and derivatives	Amino acids, peptides, and analogues	56-41-7	0.00969147
M0x10MCx2460	570	Compound	mg/100g	391.26	L-Proline	115.063	Organic compounds	Organic acids and derivatives	Carboxylic acids and derivatives	Amino acids, peptides, and analogues	147-85-3	0.00762509
M0x10MCx2460	574	Compound	mg/100g	0.0679251	Pyridoxine	169.074	Organic compounds	Organoheterocyclic compounds	Pyridines and derivatives	Pyridoxines	65-23-6	1.32376e-06
M0x10MCx2460	1014	Compound	mg/100g	3.28118	Nicotinic acid	123.032	Organic compounds	Organoheterocyclic compounds	Pyridines and derivatives	Pyridinecarboxylic acids and derivatives	59-67-6	6.39453e-05
M0x10MCx2460	1111	Compound	mg/100g	3242.61	Chinese tannin	1700.17	Organic compounds	Phenylpropanoids and polyketides	Tannins	Hydrolyzable tannins	1401-55-4	0.0631938
M0x10MCx2460	1128	Compound	mg/100g	11708.7	Starch	180.063					9005-25-8	0.228185
M0x10MCx2460	1224	Compound	mg/100g	39.3814	L-Ascorbic acid	176.032					50-81-7	0.000767487
M0x10MCx2460	1946	Compound	mg/100g	300.778	L-Leucine	131.095	Organic compounds	Organic acids and derivatives	Carboxylic acids and derivatives	Amino acids, peptides, and analogues	61-90-5	0.00586172
M0x10MCx2460	2100	Compound	mg/100g	106.288	Caffeine	194.08	Organic compounds	Alkaloids and derivatives			58-08-2	0.0020714
M0x10MCx2460	2257	Compound	mg/100g	133.456	Arginine	174.112	Organic compounds	Organic acids and derivatives	Carboxylic acids and derivatives	Amino acids, peptides, and analogues	74-79-3	0.00260085
M0x10MCx2460	3514	Compound	mg/100g	321.226	Calcium	39.9626	Inorganic compounds	Homogeneous metal compounds	Homogeneous alkaline earth metal compounds		7440-70-2	0.00626022
M0x10MCx2460	3521	Compound	mg/100g	348.835	Phosphorus	33.9972					7723-14-0	0.00679827
M0x10MCx2460	3583	Compound	mg/100g	1.24337	Copper	62.9296	Inorganic compounds	Homogeneous metal compounds	Homogeneous transition metal compounds		7440-50-8	2.42314e-05
M0x10MCx2460	3599	Compound	mg/100g	30.6378	17alpha-ethynylestradiol	296.178	Organic compounds	Lipids and lipid-like molecules	Steroids and steroid derivatives	Estrane steroids	57-63-6	0.000597085
M0x10MCx2460	6558	Compound	mg/100g	5.16066	Chloride	34.9689	Inorganic compounds	Homogeneous non-metal compounds	Homogeneous halogens		16887-00-6	0.000100574
M0x10MCx2460	7312	Compound	mg/100g	1053.63	Purine	120.044	Organic compounds	Organoheterocyclic compounds	Imidazopyrimidines	Purines and purine derivatives	120-73-0	0.0205338
M0x10MCx2460	8323	Compound	mg/100g	0.631961	Pantothenic acid	219.111					79-83-4	1.2316e-05
M0x10MCx2460	9631	Compound	mg/100g	1.72022	Iron oxide	71.9299					1332-37-2	3.35246e-05
M0x10MCx2460	11827	Compound	mg/100g	133.965	beta-D-Glucopyranose	180.063	Organic compounds	Organooxygen compounds	Carbohydrates and carbohydrate conjugates	Monosaccharides	492-61-5	0.00261077
M0x10MCx2460	11859	Compound	mg/100g	65.8896	L-Histidine	155.069	Organic compounds	Organic acids and derivatives	Carboxylic acids and derivatives	Amino acids, peptides, and analogues	71-00-1	0.00128409
M0x10MCx2460	12002	Compound	mg/100g	98.8707	L-Threonine	119.058	Organic compounds	Lipids and lipid-like molecules	Fatty Acyls	Fatty acids and conjugates	72-19-5	0.00192685
M0x10MCx2460	12163	Compound	mg/100g	0.39638	Riboflavine	376.138	Organic compounds	Organoheterocyclic compounds	Pteridines and derivatives	Alloxazines and isoalloxazines	83-88-5	7.72486e-06
M0x10MCx2460	12400	Compound	mg/100g	299.604	L-Isoleucine	131.095	Organic compounds	Organic acids and derivatives	Carboxylic acids and derivatives	Amino acids, peptides, and analogues	73-32-5	0.00583885
M0x10MCx2460	12488	Compound	mg/100g	0.903115	Nicotinamide	122.048	Organic compounds	Organoheterocyclic compounds	Pyridines and derivatives	Pyridinecarboxylic acids and derivatives	98-92-0	1.76004e-05
M0x10MCx2460	12538	Compound	mg/100g	827.262	L-Glutamic acid	147.053	Organic compounds	Organic acids and derivatives	Carboxylic acids and derivatives	Amino acids, peptides, and analogues	56-86-0	0.0161221
M0x10MCx2460	12742	Compound	mg/100g	433.736	L-Serine	105.043	Organic compounds	Organic acids and derivatives	Carboxylic acids and derivatives	Amino acids, peptides, and analogues	56-45-1	0.00845288
M0x10MCx2460	12763	Compound	mg/100g	755.746	(Z,Z)-9,12-Octadecadienoic acid	280.24	Organic compounds	Lipids and lipid-like molecules	Lineolic acids and derivatives		60-33-3	0.0147284
M0x10MCx2460	12861	Compound	mg/100g	9549.38	Oleic acid	282.256					112-80-1	0.186103
M0x10MCx2460	13401	Compound	mg/100g	2646.14	Nitrogen	28.0061					7727-37-9	0.0515694
M0x10MCx2460	14943	Compound	mg/100g	0.215027	Linalool	154.136					78-70-6	4.19057e-06
M0x10MCx2460	16258	Compound	mg/100g	8.84513	Iron	55.9349	Inorganic compounds	Homogeneous metal compounds	Homogeneous transition metal compounds		15438-31-0	0.000172378
M0x10MCx2460	19148	Compound	mg/100g	30.5339	Phosphatidylcholine	759.578					6753-55-5	0.000595061
M0x10MCx2460	3762	Compound	mg/100g	42.6686	alpha-Catechin	290.079					490-46-0	0.000831549
M0x10MCx2460	17707	Compound	mg/100g	67.4449	Epigallocatechin	306.074	Organic compounds	Phenylpropanoids and polyketides	Flavonoids	Flavans	970-74-1	0.0013144
M0x10MCx2460	4	Nutrient	mg/100g	1604.73	Fatty acids							0.02286
M0x10MCx2460	38	Nutrient	kcal/100g	144.58	Energy
M0x10MCx2460	3522	Compound	mg/100g	242.449	Potassium	38.9637	Inorganic compounds	Homogeneous metal compounds	Homogeneous alkali metal compounds		7440-09-7	0.00472498
M0x10MCx2460	3524	Compound	mg/100g	12.0608	Sodium	22.9898	Inorganic compounds	Homogeneous metal compounds	Homogeneous alkali metal compounds		7440-23-5	0.000235048
M0x10MCx2460	13831	Compound	IU	142.996	Retinol	286.23	Organic compounds	Lipids and lipid-like molecules	Prenol lipids	Retinoids	68-26-8
M0x10MCx2460	13831	Compound	RE	7.08613	Retinol	286.23	Organic compounds	Lipids and lipid-like molecules	Prenol lipids	Retinoids	68-26-8
M0x10MCx2460	8425	Compound	mg/100g	0.341181	Thiamine	265.112					70-16-6	6.64911e-06
M0x10MCx2460	565	Compound	mg/100g	27.5625	alpha-Tocopherol	430.381	Organic compounds	Lipids and lipid-like molecules	Prenol lipids	Quinone and hydroquinone lipids	59-02-9	0.000537153
M0x10MCx2460	1131	Compound	mg/100g	425.55	Sucrose	342.116	Organic compounds	Organooxygen compounds	Carbohydrates and carbohydrate conjugates	Glycosyl compounds	57-50-1	0.00829335
M0x10MCx2460	1182	Compound	mg/100g	8210.14	Cellulose	342.116	Organic compounds	Organooxygen compounds	Carbohydrates and carbohydrate conjugates	Oligosaccharides	9004-34-6	0.160004
M0x10MCx2460	2431	Compound	mg/100g	74.3923	gamma-Tocopherol	416.365	Organic compounds	Lipids and lipid-like molecules	Prenol lipids	Quinone and hydroquinone lipids	1406-66-2	0.0014498
M0x10MCx2460	2432	Compound	mg/100g	0.49207	d-Tocopherol	402.35	Organic compounds	Lipids and lipid-like molecules	Prenol lipids	Quinone and hydroquinone lipids	119-13-1	9.58972e-06
M0x10MCx2460	3517	Compound	mg/100g	2.63997	Chromium	51.9405	Inorganic compounds	Homogeneous metal compounds	Homogeneous transition metal compounds		7440-47-3	5.14492e-05
M0x10MCx2460	3571	Compound	mg/100g	10.1576	Aluminum	30.005	Inorganic compounds	Homogeneous metal compounds	Homogeneous post-transition metal compounds		7429-90-5	0.000197956
M0x10MCx2460	3582	Compound	mg/100g	1.85796	Cobalt	58.9332	Inorganic compounds	Homogeneous metal compounds	Homogeneous transition metal compounds		7440-48-4	3.62089e-05
M0x10MCx2460	3637	Compound	mg/100g	1.02409	Manganese	54.938	Inorganic compounds	Homogeneous metal compounds	Homogeneous transition metal compounds		7439-96-5	1.99581e-05
M0x10MCx2460	3714	Compound	mg/100g	2.9664	Silicon	32.0082	Inorganic compounds	Homogeneous metal compounds	Homogeneous metalloid compounds		7440-21-3	5.78108e-05
M0x10MCx2460	3718	Compound	mg/100g	216.283	Sulfur	31.9721					7704-34-9	0.00421505
M0x10MCx2460	3723	Compound	mg/100g	0.490538	Tin	123.933	Inorganic compounds	Mixed metal/non-metal compounds	Miscellaneous mixed metal/non-metals		7440-31-5	9.55986e-06
M0x10MCx2460	5457	Compound	mg/100g	733.048	Anthocyanins	207.081					11029-12-2	0.014286
M0x10MCx2460	8115	Compound	mg/100g	1360.21	Malic acid	134.022	Organic compounds	Lipids and lipid-like molecules	Fatty Acyls	Fatty acids and conjugates	6915-15-7	0.0265085
M0x10MCx2460	13403	Compound	mg/100g	0.703447	Selenium	79.9165	Inorganic compounds	Homogeneous non-metal compounds	Homogeneous other non-metal compounds		7782-49-2	1.37091e-05
M0x10MCx2460	14616	Compound	mg/100g	5.05483	beta-Carotene	536.438					7235-40-7	9.85112e-05
M0x10MCx2460	21462	Compound	mg/100g	1084.24	Pectic acid	546.107	Organic compounds	Organooxygen compounds	Carbohydrates and carbohydrate conjugates	Sugar acids and derivatives	9046-40-6	0.0211302
M0x10MCx2460	39	Nutrient	mg/100g	6.46859	Ash							9.21479e-05
M0x10MCx2460	5	Nutrient	mg/100g	1094.07	Fiber (dietary)							0.0155856
M0x10MCx2460	11	Nutrient	mg/100g	30.8393	16:1 undifferentiated							0.000439319
M0x10MCx2460	15	Nutrient	mg/100g	937.787	18:1 undifferentiated							0.0133592
M0x10MCx2460	20	Nutrient	mg/100g	375.855	18:2 undifferentiated							0.00535422
M0x10MCx2460	21	Nutrient	mg/100g	12.5512	18:3 undifferentiated							0.000178798
M0x10MCx2460	3716	Compound	mg/100g	3156.71	Sugars	342.116					57-50-1	0.0615195
M0x10MCx2460	3730	Compound	mg/100g	0.288126	Zinc	63.9291	Inorganic compounds	Homogeneous metal compounds	Homogeneous transition metal compounds		7440-66-6	5.61514e-06
M0x10MCx2460	14507	Compound	mg/100g	1.2305	Folic acid	441.14					59-30-3	2.39807e-05
M0x10MCx2460	710	Compound	mg/100g	3.51919	Choline	104.108	Organic compounds	Organonitrogen compounds	Quaternary ammonium salts	Cholines	62-49-7	6.85838e-05
M0x10MCx2460	3011	Compound	mg/100g	4.02429	Dodecanoic acid	200.178	Organic compounds	Lipids and lipid-like molecules	Fatty Acyls	Fatty acids and conjugates	143-07-7	7.84275e-05
M0x10MCx2460	9	Nutrient	mg/100g	6.06781	16:1 c							8.64386e-05
M0x10MCx2460	10	Nutrient	mg/100g	0.315211	16:1 t							4.49032e-06
M0x10MCx2460	12	Nutrient	mg/100g	1.17328	17:1							1.6714e-05
M0x10MCx2460	13	Nutrient	mg/100g	804.076	18:1 c							0.0114544
M0x10MCx2460	16	Nutrient	mg/100g	0.0262676	18:2 CLAs							3.74193e-07
M0x10MCx2460	18	Nutrient	mg/100g	0.131338	18:2 t not further defined							1.87097e-06
M0x10MCx2460	24	Nutrient	mg/100g	0.646182	20:1							9.20515e-06
M0x10MCx2460	25	Nutrient	mg/100g	0.10507	20:2 n-6 c,c							1.49677e-06
M0x10MCx2460	31	Nutrient	mg/100g	0.0525351	22:0							7.48386e-07
M0x10MCx2460	565	Compound	α-TE	0.630422	alpha-Tocopherol	430.381	Organic compounds	Lipids and lipid-like molecules	Prenol lipids	Quinone and hydroquinone lipids	59-02-9
M0x10MCx2460	8417	Compound	mg/100g	0.00722358	Thiamine hydrochloride	336.058					67-03-8	1.40777e-07
M0x10MCx2460	1014	Compound	NE	0.197007	Nicotinic acid	123.032	Organic compounds	Organoheterocyclic compounds	Pyridines and derivatives	Pyridinecarboxylic acids and derivatives	59-67-6
M0x10MCx2460	14513	Compound	mg/100g	1.19805	Biotin	244.088					58-85-5	2.33481e-05
M0x10MCx2460	3636	Compound	mg/100g	0.00013484	Iodine	253.809					7553-56-2	2.62784e-09
M0x10MCx2460	13447	Compound	mg/100g	0.0165323	Nickel	57.9353	Inorganic compounds	Homogeneous metal compounds	Homogeneous transition metal compounds		7440-02-0	3.2219e-07
M0x10MCx2460	21631	Compound	mg/100g	701.344	C18:1, n-9	282.256						0.0136682
M0x10MCx2460	12465	Compound	mg/100g	5.03418	alpha-Linolenic acid	278.225	Organic compounds	Lipids and lipid-like molecules	Lineolic acids and derivatives		463-40-1	9.81087e-05
M0x10MCx2460	12686	Compound	mg/100g	16.2745	L-Methionine	149.051	Organic compounds	Organic acids and derivatives	Carboxylic acids and derivatives	Amino acids, peptides, and analogues	63-68-3	0.000317166
M0x10MCx2460	12566	Compound	mg/100g	24.8542	L-Cystine	240.024	Organic compounds	Organic acids and derivatives	Carboxylic acids and derivatives	Amino acids, peptides, and analogues	56-89-3	0.000484372
M0x10MCx2460	2250	Compound	mg/100g	15.7738	L-Tryptophan	204.09	Organic compounds	Organoheterocyclic compounds	Indoles and derivatives	Indolyl carboxylic acids and derivatives	73-22-3	0.000307408
M0x10MCx2460	12570	Compound	mg/100g	101.938	L-Aspartic acid	133.038	Organic compounds	Organic acids and derivatives	Carboxylic acids and derivatives	Amino acids, peptides, and analogues	56-84-8	0.00198662
M0x10MCx2460	12360	Compound	mg/100g	0.000288332	Phytomenadione	450.35	Organic compounds	Lipids and lipid-like molecules	Prenol lipids	Quinone and hydroquinone lipids	12001-79-5	5.61917e-09
M0x10MCx2460	12533	Compound	mg/100g	1.01787	D-Glucose	540.19	Organic compounds	Organooxygen compounds	Carbohydrates and carbohydrate conjugates	Monosaccharides	50-99-7	1.98368e-05
M0x10MCx2460	12531	Compound	mg/100g	4.26186	D-Fructose	540.19	Organic compounds	Organooxygen compounds	Carbohydrates and carbohydrate conjugates	Glycosyl compounds	53188-23-1	8.30574e-05
M0x10MCx2460	1193	Compound	mg/100g	2.88943	Maltose	342.116	Organic compounds	Organooxygen compounds	Carbohydrates and carbohydrate conjugates	Glycosyl compounds	69-79-4	5.63108e-05
M0x10MCx2460	12706	Compound	mg/100g	1.31338	D-Galactose	180.063	Organic compounds	Organooxygen compounds	Carbohydrates and carbohydrate conjugates	Monosaccharides	59-23-4	2.55958e-05
M0x10MCx2460	9021	Compound	mg/100g	4.74679	Betaine	117.079	Organic compounds	Organic acids and derivatives	Carboxylic acids and derivatives	Amino acids, peptides, and analogues	107-43-7	9.2508e-05
M0x10MCx2460	1936	Compound	mg/100g	0.0820861	Stigmasterol	412.371					83-48-7	1.59974e-06
M0x10MCx2460	12524	Compound	mg/100g	0.154322	Campesterol	400.371	Organic compounds	Lipids and lipid-like molecules	Steroids and steroid derivatives	Ergostane steroids	474-62-4	3.00751e-06
M0x10MCx2460	12365	Compound	mg/100g	3.20136	beta-Sitosterol	414.386	Organic compounds	Lipids and lipid-like molecules	Steroids and steroid derivatives	Stigmastanes and derivatives	83-46-5	6.23898e-05
M0x10MCx2460	8052	Compound	mg/100g	0.249542	Heptanoic acid	130.099	Organic compounds	Lipids and lipid-like molecules	Fatty Acyls	Fatty acids and conjugates	111-14-8	4.8632e-06
M0x10MCx2460	2571	Compound	mg/100g	0.0336015	Catechin	290.079	Organic compounds	Phenylpropanoids and polyketides	Flavonoids	Flavans	154-23-4	6.54843e-07
M0x10MCx2460	21884	Compound	mg/100g	0.0120831	Gallocatechin 3-gallate	458.085					5127-64-0	2.35481e-07
M0x10MCx2460	678	Compound	mg/100g	0.006911	(S)-Naringenin	272.068	Organic compounds	Phenylpropanoids and polyketides	Flavonoids	Flavans	480-41-1	1.34685e-07
M0x10MCx2460	16690	Compound	mg/100g	0.00439423	Prunin	434.121					529-55-5	8.56372e-08
M0x10MCx2460	21890	Compound	mg/100g	0.00294	3,4',5,6,7,8-Hexahydroxyflavone	318.038					4431-48-5	5.72962e-08
M0x10MCx2460	633	Compound	mg/100g	0.00517586	Kaempferol	286.048	Organic compounds	Phenylpropanoids and polyketides	Flavonoids	Flavones	520-18-3	1.0087e-07
M0x10MCx2460	2824	Compound	mg/100g	0.000343777	Kaempferol 3-galactoside	448.101					23627-87-4	6.6997e-09
M0x10MCx2460	16485	Compound	mg/100g	0.000516158	Astragalin	448.101	Organic compounds	Phenylpropanoids and polyketides	Flavonoids	Flavonoid glycosides	480-10-4	1.00592e-08
M0x10MCx2460	16674	Compound	mg/100g	0.0271078	Kaempferol 3-rutinoside	594.158					17650-84-9	5.28291e-07
M0x10MCx2460	11907	Compound	mg/100g	0.00508015	Quercetin	302.043	Organic compounds	Phenylpropanoids and polyketides	Flavonoids	Flavones	117-39-5	9.90046e-08
M0x10MCx2460	2711	Compound	mg/100g	0.0207376	Hyperin	464.095	Organic compounds	Phenylpropanoids and polyketides	Flavonoids	Flavonoid glycosides	482-36-0	4.04145e-07
M0x10MCx2460	2536	Compound	mg/100g	0.00680199	Quercetin 3-rutinoside	610.153	Organic compounds	Phenylpropanoids and polyketides	Flavonoids	Flavonoid glycosides	153-18-4	1.32561e-07
M0x10MCx2460	604	Compound	mg/100g	0.0366209	Isorhamnetin	316.058	Organic compounds	Phenylpropanoids and polyketides	Flavonoids	Flavones	480-19-3	7.13688e-07
M0x10MCx2460	605	Compound	mg/100g	0.0154526	Isorhamnetin 3-galactoside	478.111					6743-92-6	3.01147e-07
M0x10MCx2460	10510	Compound	mg/100g	0.0413417	4-Hydroxybenzoic acid	138.032	Organic compounds	Benzenoids	Benzene and substituted derivatives	Benzoic acids and derivatives	99-96-7	8.05688e-07
M0x10MCx2460	846	Compound	mg/100g	0.0956726	Vanillic acid	168.042	Organic compounds	Benzenoids	Benzene and substituted derivatives	Benzoic acids and derivatives	121-34-6	1.86452e-06
M0x10MCx2460	374	Compound	mg/100g	276.166	Phytic acid	659.861	Organic compounds	Organooxygen compounds	Alcohols and polyols	Cyclic alcohols and derivatives	83-86-3	0.00538206
M0x10MCx2460	3576	Compound	mg/100g	0.107147	Boron	14.0328	Inorganic compounds	Homogeneous metal compounds	Homogeneous metalloid compounds		7440-42-8	2.08814e-06
M0x10MCx2460	3654	Compound	mg/100g	0.000788027	Molybdenum	97.9054	Inorganic compounds	Homogeneous metal compounds	Homogeneous transition metal compounds		7439-98-7	1.53575e-08
M0x10MCx2460	3763	Compound	mg/100g	0.000262676	Antimony	120.904	Inorganic compounds	Homogeneous metal compounds	Homogeneous metalloid compounds		7440-36-0	5.11916e-09
M0x10MCx2460	3764	Compound	mg/100g	0.000486866	Arsenic	77.9451	Inorganic compounds	Homogeneous metal compounds	Homogeneous metalloid compounds		7440-38-2	9.48831e-09
M0x10MCx2460	3765	Compound	mg/100g	0.00682957	Barium	137.905	Inorganic compounds	Homogeneous metal compounds	Homogeneous alkaline earth metal compounds		7440-39-3	1.33098e-07
M0x10MCx2460	3766	Compound	mg/100g	0.0525351	Bromine	157.837					7726-95-6	1.02383e-06
M0x10MCx2460	3767	Compound	mg/100g	0.0014183	Cadmium	113.903	Inorganic compounds	Homogeneous metal compounds	Homogeneous transition metal compounds		7440-43-9	2.76405e-08
M0x10MCx2460	3769	Compound	mg/100g	0.000262676	Cesium	132.905					7440-46-2	5.11916e-09
M0x10MCx2460	3770	Compound	mg/100g	0.000262676	Europium	152.921					7440-53-1	5.11916e-09
M0x10MCx2460	3771	Compound	mg/100g	0.00341478	Fluorine	18.9984	Inorganic compounds	Homogeneous non-metal compounds	Homogeneous halogens		7782-41-4	6.65491e-08
M0x10MCx2460	3772	Compound	mg/100g	1.34359	Gadoleic acid	310.287					29204-02-2	2.61845e-05
M0x10MCx2460	3775	Compound	mg/100g	0.00010507	Hafnium	179.947					7440-58-6	2.04766e-09
M0x10MCx2460	3777	Compound	mg/100g	7.88027e-05	Lanthanum	138.906					7439-91-0	1.53575e-09
M0x10MCx2460	3778	Compound	mg/100g	0.00970525	Lead	207.977	Inorganic compounds	Homogeneous metal compounds	Homogeneous post-transition metal compounds		7439-92-1	1.89141e-07
M0x10MCx2460	3780	Compound	mg/100g	2.62676e-05	Lutetium	174.941					7439-94-3	5.11916e-10
M0x10MCx2460	3781	Compound	mg/100g	0.000568296	Mercury	201.971	Inorganic compounds	Homogeneous metal compounds	Homogeneous transition metal compounds		7439-97-6	1.10752e-08
M0x10MCx2460	3784	Compound	mg/100g	0.0236408	Rubidium	84.9118	Inorganic compounds	Homogeneous metal compounds	Homogeneous alkali metal compounds		7440-17-7	4.60725e-07
M0x10MCx2460	3785	Compound	mg/100g	0.000262676	Samarium	151.92					7440-19-9	5.11916e-09
M0x10MCx2460	3786	Compound	mg/100g	7.88027e-06	Scandium	44.9559					7440-20-2	1.53575e-10
M0x10MCx2460	3787	Compound	mg/100g	0.0420281	Strontium	87.9056	Inorganic compounds	Homogeneous metal compounds	Homogeneous alkaline earth metal compounds		7440-24-6	8.19066e-07
M0x10MCx2460	3788	Compound	mg/100g	7.88027e-05	Tantalum	180.948	Inorganic compounds	Homogeneous metal compounds	Homogeneous transition metal compounds		7440-25-7	1.53575e-09
M0x10MCx2460	3789	Compound	mg/100g	0.000525351	Thorium	232.038					7440-29-1	1.02383e-08
M0x10MCx2460	3790	Compound	mg/100g	0.00919365	Titanium	47.9479	Inorganic compounds	Homogeneous metal compounds	Homogeneous transition metal compounds		7440-32-6	1.79171e-07
M0x10MCx2460	3791	Compound	mg/100g	0.000262676	Tungsten	183.951	Inorganic compounds	Homogeneous metal compounds	Homogeneous transition metal compounds		7440-33-7	5.11916e-09
M0x10MCx2460	3793	Compound	mg/100g	5.25351e-05	Vanadium	50.944	Inorganic compounds	Homogeneous metal compounds	Homogeneous transition metal compounds		22541-77-1	1.02383e-09
M0x10MCx2460	3794	Compound	mg/100g	0.000262676	Ytterbium	173.939					7440-64-4	5.11916e-09
M0x10MCx2460	14664	Compound	mg/100g	21.5394	Benzaldehyde	106.042					100-52-7	0.000419771
M0x10MCx2460	16253	Compound	mg/100g	2.62676e-06	Gold	196.967	Inorganic compounds	Homogeneous metal compounds	Homogeneous transition metal compounds		7440-57-5	5.11916e-11
M0x10MCx2460	16256	Compound	mg/100g	8.554	Chlorine	69.9377					7782-50-5	0.000166705
M0x10MCx2460	11831	Compound	mg/100g	0.000262676	Genistein	270.053	Organic compounds	Phenylpropanoids and polyketides	Isoflavonoids	Isoflav-2-enes	446-72-0	5.11916e-09
M0x10MCx2460	5583	Compound	mg/100g	0.000262676	Isoflavones	222.068					574-12-9	5.11916e-09
M0x10MCx2460	2602	Compound	mg/100g	0.0646182	Cyanidin	287.056	Organic compounds	Phenylpropanoids and polyketides	Flavonoids	Hydroxyflavonoids	528-58-5	1.25931e-06
M0x10MCx2460	2251	Compound	mg/100g	2.80406	(±)-Tryptophan	204.09	Organic compounds	Organoheterocyclic compounds	Indoles and derivatives	Indolyl carboxylic acids and derivatives	54-12-6	5.46471e-05
M0x10MCx2460	2520	Compound	mg/100g	12.8974	(R)-Oxypeucedanin	286.084					3173-02-2	0.000251351
M0x10MCx2460	12126	Compound	mg/100g	24.9542	(±)-erythro-Isoleucine	131.095	Organic compounds	Organic acids and derivatives	Carboxylic acids and derivatives	Amino acids, peptides, and analogues	443-79-8	0.00048632
M0x10MCx2460	12890	Compound	mg/100g	17.5993	epsilon-Polylysine	146.106					25104-18-1	0.000342984
M0x10MCx2460	24096	Compound	mg/100g	63.0422	D-Aspartic acid	133.038					1783-96-6	0.0012286
M0x10MCx2460	16357	Compound	mg/100g	149.725	(E)-2-Phenyl-2-butenal	146.073	Organic compounds	Benzenoids	Benzene and substituted derivatives	Phenylacetaldehydes	4411-89-6	0.00291792
M0x10MCx2460	29	Nutrient	mg/100g	0.109957	20:4 undifferentiated							1.56639e-06
M0x10MCx2460	3337	Compound	mg/100g	0.824679	Octanoic acid	144.115	Organic compounds	Lipids and lipid-like molecules	Fatty Acyls	Fatty acids and conjugates	124-07-2	1.60718e-05
M0x10MCx2460	136	Compound	mg/100g	1.03955	Apigenin 6-C-arabinoside 8-C-glucoside	564.148						2.02594e-05
M0x10MCx2460	137	Compound	mg/100g	1.59071	Apigenin 6-C-galactoside 8-C-arabinoside	564.148						3.10007e-05
M0x10MCx2460	514	Compound	mg/100g	0.0150825	Syringic acid	198.053	Organic compounds	Benzenoids	Benzene and substituted derivatives	Benzoic acids and derivatives	530-57-4	2.93935e-07
M0x10MCx2460	2558	Compound	mg/100g	0.0108706	Caffeic acid	180.042	Organic compounds	Phenylpropanoids and polyketides	Cinnamic acids and derivatives	Hydroxycinnamic acids and derivatives	331-39-5	2.11853e-07
M0x10MCx2460	2593	Compound	mg/100g	0.0566005	p-Coumaric acid	164.047	Organic compounds	Phenylpropanoids and polyketides	Cinnamic acids and derivatives	Hydroxycinnamic acids and derivatives	7400-08-0	1.10306e-06
M0x10MCx2460	12804	Compound	mg/100g	1.87046	Ferulic acid	194.058					1135-24-6	3.64525e-05
M0x10MCx2460	10559	Compound	mg/100g	0.54594	trans-Sinapic acid	224.068	Organic compounds	Phenylpropanoids and polyketides	Cinnamic acids and derivatives	Hydroxycinnamic acids and derivatives	530-59-6	1.06396e-05
M0x10MCx2460	263	Compound	mg/100g	0.0573977	5-5'-Dehydrodiferulic acid	386.1						1.1186e-06
M0x10MCx2460	273	Compound	mg/100g	0.181759	5-8'-Benzofuran dehydrodiferulic acid	386.1						3.54222e-06
M0x10MCx2460	264	Compound	mg/100g	0.0765302	5-8'-Dehydrodiferulic acid	386.1						1.49146e-06
M0x10MCx2460	271	Compound	mg/100g	0.25829	8-4'-Dehydrodiferulic acid	386.1						5.03368e-06
M0x10MCx2460	12581	Compound	mg/100g	0.0077245	Lariciresinol	360.157					27003-73-2	1.50539e-07
M0x10MCx2460	14420	Compound	mg/100g	8.24679e-05	(-)-Matairesinol	370.236					580-72-3	1.60718e-09
M0x10MCx2460	1447	Compound	mg/100g	0.00164936	Medioresinol	388.152					40957-99-1	3.21436e-08
M0x10MCx2460	2760	Compound	mg/100g	0.00127825	(+)-Pinoresinol	358.142					487-36-5	2.49113e-08
M0x10MCx2460	12663	Compound	mg/100g	0.00181429	Secoisolariciresinol	362.173						3.53579e-08
M0x10MCx2460	14723	Compound	mg/100g	0.020452	(+)-Syringaresinol	418.163					21453-69-0	3.9858e-07
M0x10MCx2460	3030	Compound	mg/100g	0.540071	5-Heneicosyl-1,3-benzenediol	404.365					70110-59-7	1.05252e-05
M0x10MCx2460	17922	Compound	mg/100g	0.099406	5-Heptadecyl-1,3-benzenediol	348.303					41442-57-3	1.93728e-06
M0x10MCx2460	2936	Compound	mg/100g	0.405503	5-Nonadecyl-1,3-benzenediol	376.334	Organic compounds	Benzenoids	Benzene and substituted derivatives	Phenols and derivatives	35176-46-6	7.90266e-06
M0x10MCx2460	355	Compound	mg/100g	0.0943592	5-Pentacosenylresorcinol	458.412						1.83892e-06
M0x10MCx2460	17860	Compound	mg/100g	0.0325727	5-Pentacosyl-1,3-benzenediol	460.428					70110-61-1	6.34793e-07
M0x10MCx2460	2999	Compound	mg/100g	0.00968409	Adipostatin A	320.272	Organic compounds	Benzenoids	Benzene and substituted derivatives	Phenols and derivatives	3158-56-3	1.88729e-07
M0x10MCx2460	356	Compound	mg/100g	0.188906	5-Tricosenylresorcinol	430.381						3.68149e-06
M0x10MCx2460	17914	Compound	mg/100g	0.168191	5-Tricosyl-1,3-benzenediol	432.397					70110-60-0	3.27779e-06
M0x10MCx2460	661	Compound	mg/100g	18.1429	Raffinose	504.169	Organic compounds	Organooxygen compounds	Carbohydrates and carbohydrate conjugates	Glycosyl compounds	512-69-6	0.000353579
M0x10MCx2460	844	Compound	mg/100g	0.0164936	Gentisic acid	154.027	Organic compounds	Benzenoids	Benzene and substituted derivatives	Benzoic acids and derivatives	490-79-9	3.21436e-07
M0x10MCx2460	2700	Compound	mg/100g	0.0164936	Isoferulic acid	194.058	Organic compounds	Phenylpropanoids and polyketides	Cinnamic acids and derivatives	Hydroxycinnamic acids and derivatives	537-73-5	3.21436e-07
M0x10MCx2460	3843	Compound	mg/100g	2.88638	Carotene	536.438					7235-40-7	5.62513e-05
M0x10MCx2460	4039	Compound	mg/100g	0.00549786	Isochlorogenic acid	354.095						1.07145e-07
M0x10MCx2460	8900	Compound	mg/100g	219.914	Albumin	187.987	Organic compounds	Organohalogen compounds	Organofluorides		76-19-7	0.00428581
M0x10MCx2460	11261	Compound	mg/100g	0.041234	o-Coumaric acid	164.047	Organic compounds	Phenylpropanoids and polyketides	Cinnamic acids and derivatives	Hydroxycinnamic acids and derivatives	583-17-5	8.03589e-07
M0x10MCx2460	12615	Compound	mg/100g	0.0659743	Ergosterol	396.339					57-87-4	1.28574e-06
M0x10MCx2460	12681	Compound	mg/100g	7.39737	L-Cysteine	121.02	Organic compounds	Organic acids and derivatives	Carboxylic acids and derivatives	Amino acids, peptides, and analogues	52-90-4	0.000144164
M0x10MCx2407	1	Nutrient	mg/100g	3870.21	Fat							0.101627
M0x10MCx2407	2	Nutrient	mg/100g	3314.05	Proteins							0.0870233
M0x10MCx2407	3	Nutrient	mg/100g	20299.9	Carbohydrate							0.533054
M0x10MCx2407	4	Nutrient	mg/100g	1816.49	Fatty acids							0.047699
M0x10MCx2407	5	Nutrient	mg/100g	5787.3	Fiber (dietary)							0.151968
M0x10MCx2407	6	Nutrient	mg/100g	21.2269	13:0							0.000557394
M0x10MCx2407	9	Nutrient	mg/100g	2.35854	16:1 c							6.19326e-05
M0x10MCx2407	11	Nutrient	mg/100g	19.6159	16:1 undifferentiated							0.000515092
M0x10MCx2407	13	Nutrient	mg/100g	1243.21	18:1 c							0.0326454
M0x10MCx2407	15	Nutrient	mg/100g	318.268	18:1 undifferentiated							0.00835735
M0x10MCx2407	20	Nutrient	mg/100g	1086.35	18:2 undifferentiated							0.0285262
M0x10MCx2407	21	Nutrient	mg/100g	95.8866	18:3 undifferentiated							0.00251787
M0x10MCx2407	24	Nutrient	mg/100g	17.3342	20:1							0.000455177
M0x10MCx2407	31	Nutrient	mg/100g	27.5163	22:0							0.000722548
M0x10MCx2407	38	Nutrient	kcal/100g	242.652	Energy
M0x10MCx2407	13831	Compound	RE	298.852	Retinol	286.23	Organic compounds	Lipids and lipid-like molecules	Prenol lipids	Retinoids	68-26-8
M0x10MCx2407	14616	Compound	mg/100g	3.98445	beta-Carotene	536.438					7235-40-7	3.58406e-05
M0x10MCx2407	8417	Compound	mg/100g	0.0321316	Thiamine hydrochloride	336.058					67-03-8	2.89027e-07
M0x10MCx2407	12163	Compound	mg/100g	0.272962	Riboflavine	376.138	Organic compounds	Organoheterocyclic compounds	Pteridines and derivatives	Alloxazines and isoalloxazines	83-88-5	2.45532e-06
M0x10MCx2407	1014	Compound	NE	0.786527	Nicotinic acid	123.032	Organic compounds	Organoheterocyclic compounds	Pyridines and derivatives	Pyridinecarboxylic acids and derivatives	59-67-6
M0x10MCx2407	1014	Compound	mg/100g	2.0099	Nicotinic acid	123.032	Organic compounds	Organoheterocyclic compounds	Pyridines and derivatives	Pyridinecarboxylic acids and derivatives	59-67-6	1.80793e-05
M0x10MCx2407	574	Compound	mg/100g	0.472215	Pyridoxine	169.074	Organic compounds	Organoheterocyclic compounds	Pyridines and derivatives	Pyridoxines	65-23-6	4.24763e-06
M0x10MCx2407	8323	Compound	mg/100g	0.234477	Pantothenic acid	219.111					79-83-4	2.10915e-06
M0x10MCx2407	14507	Compound	mg/100g	9.63104	Folic acid	441.14					59-30-3	8.66323e-05
M0x10MCx2407	1224	Compound	mg/100g	200.039	L-Ascorbic acid	176.032					50-81-7	0.00179937
M0x10MCx2407	3524	Compound	mg/100g	203.099	Sodium	22.9898	Inorganic compounds	Homogeneous metal compounds	Homogeneous alkali metal compounds		7440-23-5	0.0018269
M0x10MCx2407	3522	Compound	mg/100g	448.11	Potassium	38.9637	Inorganic compounds	Homogeneous metal compounds	Homogeneous alkali metal compounds		7440-09-7	0.0040308
M0x10MCx2407	3514	Compound	mg/100g	77.0741	Calcium	39.9626	Inorganic compounds	Homogeneous metal compounds	Homogeneous alkaline earth metal compounds		7440-70-2	0.00069329
M0x10MCx2407	3521	Compound	mg/100g	83.1998	Phosphorus	33.9972					7723-14-0	0.000748391
M0x10MCx2407	16258	Compound	mg/100g	3.64202	Iron	55.9349	Inorganic compounds	Homogeneous metal compounds	Homogeneous transition metal compounds		15438-31-0	3.27603e-05
M0x10MCx2407	3583	Compound	mg/100g	0.230469	Copper	62.9296	Inorganic compounds	Homogeneous metal compounds	Homogeneous transition metal compounds		7440-50-8	2.07309e-06
M0x10MCx2407	3730	Compound	mg/100g	0.556851	Zinc	63.9291	Inorganic compounds	Homogeneous metal compounds	Homogeneous transition metal compounds		7440-66-6	5.00894e-06
M0x10MCx2407	3637	Compound	mg/100g	0.56339	Manganese	54.938	Inorganic compounds	Homogeneous metal compounds	Homogeneous transition metal compounds		7439-96-5	5.06776e-06
M0x10MCx2407	21631	Compound	mg/100g	9.18932	C18:1, n-9	282.256						8.2659e-05
M0x10MCx2407	12763	Compound	mg/100g	447.01	(Z,Z)-9,12-Octadecadienoic acid	280.24	Organic compounds	Lipids and lipid-like molecules	Lineolic acids and derivatives		60-33-3	0.0040209
M0x10MCx2407	12465	Compound	mg/100g	89.4473	alpha-Linolenic acid	278.225	Organic compounds	Lipids and lipid-like molecules	Lineolic acids and derivatives		463-40-1	0.000804588
M0x10MCx2407	12400	Compound	mg/100g	452.855	L-Isoleucine	131.095	Organic compounds	Organic acids and derivatives	Carboxylic acids and derivatives	Amino acids, peptides, and analogues	73-32-5	0.00407348
M0x10MCx2407	1946	Compound	mg/100g	137.311	L-Leucine	131.095	Organic compounds	Organic acids and derivatives	Carboxylic acids and derivatives	Amino acids, peptides, and analogues	61-90-5	0.00123512
M0x10MCx2407	474	Compound	mg/100g	660.546	L-Lysine	146.106	Organic compounds	Organic acids and derivatives	Carboxylic acids and derivatives	Amino acids, peptides, and analogues	56-87-1	0.00594168
M0x10MCx2407	12686	Compound	mg/100g	124.057	L-Methionine	149.051	Organic compounds	Organic acids and derivatives	Carboxylic acids and derivatives	Amino acids, peptides, and analogues	63-68-3	0.0011159
M0x10MCx2407	12566	Compound	mg/100g	48.4078	L-Cystine	240.024	Organic compounds	Organic acids and derivatives	Carboxylic acids and derivatives	Amino acids, peptides, and analogues	56-89-3	0.000435434
M0x10MCx2407	446	Compound	mg/100g	214.79	L-Tyrosine	181.074	Organic compounds	Phenylpropanoids and polyketides	Phenylpropanoic acids		60-18-4	0.00193206
M0x10MCx2407	12002	Compound	mg/100g	448.636	L-Threonine	119.058	Organic compounds	Lipids and lipid-like molecules	Fatty Acyls	Fatty acids and conjugates	72-19-5	0.00403553
M0x10MCx2407	2250	Compound	mg/100g	30.4641	L-Tryptophan	204.09	Organic compounds	Organoheterocyclic compounds	Indoles and derivatives	Indolyl carboxylic acids and derivatives	73-22-3	0.000274028
M0x10MCx2407	2257	Compound	mg/100g	543.729	Arginine	174.112	Organic compounds	Organic acids and derivatives	Carboxylic acids and derivatives	Amino acids, peptides, and analogues	74-79-3	0.0048909
M0x10MCx2407	11859	Compound	mg/100g	228.174	L-Histidine	155.069	Organic compounds	Organic acids and derivatives	Carboxylic acids and derivatives	Amino acids, peptides, and analogues	71-00-1	0.00205245
M0x10MCx2407	556	Compound	mg/100g	103.173	L-Alanine	89.0477	Organic compounds	Organic acids and derivatives	Carboxylic acids and derivatives	Amino acids, peptides, and analogues	56-41-7	0.000928053
M0x10MCx2407	12570	Compound	mg/100g	381.194	L-Aspartic acid	133.038	Organic compounds	Organic acids and derivatives	Carboxylic acids and derivatives	Amino acids, peptides, and analogues	56-84-8	0.00342889
M0x10MCx2407	12538	Compound	mg/100g	421.045	L-Glutamic acid	147.053	Organic compounds	Organic acids and derivatives	Carboxylic acids and derivatives	Amino acids, peptides, and analogues	56-86-0	0.00378734
M0x10MCx2407	484	Compound	mg/100g	468.084	Glycine	75.032	Organic compounds	Organic acids and derivatives	Carboxylic acids and derivatives	Amino acids, peptides, and analogues	56-40-6	0.00421047
M0x10MCx2407	570	Compound	mg/100g	449.619	L-Proline	115.063	Organic compounds	Organic acids and derivatives	Carboxylic acids and derivatives	Amino acids, peptides, and analogues	147-85-3	0.00404438
M0x10MCx2407	12742	Compound	mg/100g	640.89	L-Serine	105.043	Organic compounds	Organic acids and derivatives	Carboxylic acids and derivatives	Amino acids, peptides, and analogues	56-45-1	0.00576487
M0x10MCx2407	565	Compound	α-TE	1.59943	alpha-Tocopherol	430.381	Organic compounds	Lipids and lipid-like molecules	Prenol lipids	Quinone and hydroquinone lipids	59-02-9
M0x10MCx2407	565	Compound	mg/100g	8.69068	alpha-Tocopherol	430.381	Organic compounds	Lipids and lipid-like molecules	Prenol lipids	Quinone and hydroquinone lipids	59-02-9	7.81736e-05
M0x10MCx2407	3636	Compound	mg/100g	0.000358999	Iodine	253.809					7553-56-2	3.22924e-09
M0x10MCx2407	3517	Compound	mg/100g	0.52488	Chromium	51.9405	Inorganic compounds	Homogeneous metal compounds	Homogeneous transition metal compounds		7440-47-3	4.72135e-06
M0x10MCx2407	13403	Compound	mg/100g	0.136621	Selenium	79.9165	Inorganic compounds	Homogeneous non-metal compounds	Homogeneous other non-metal compounds		7782-49-2	1.22892e-06
M0x10MCx2407	13447	Compound	mg/100g	0.0596194	Nickel	57.9353	Inorganic compounds	Homogeneous metal compounds	Homogeneous transition metal compounds		7440-02-0	5.36283e-07
M0x10MCx2407	12531	Compound	mg/100g	2259.71	D-Fructose	540.19	Organic compounds	Organooxygen compounds	Carbohydrates and carbohydrate conjugates	Glycosyl compounds	53188-23-1	0.0203263
M0x10MCx2407	12533	Compound	mg/100g	1586.71	D-Glucose	540.19	Organic compounds	Organooxygen compounds	Carbohydrates and carbohydrate conjugates	Monosaccharides	50-99-7	0.0142727
M0x10MCx2407	1131	Compound	mg/100g	2377.91	Sucrose	342.116	Organic compounds	Organooxygen compounds	Carbohydrates and carbohydrate conjugates	Glycosyl compounds	57-50-1	0.0213895
M0x10MCx2407	3716	Compound	mg/100g	8720.63	Sugars	342.116					57-50-1	0.0784431
M0x10MCx2407	1128	Compound	mg/100g	2210.78	Starch	180.063					9005-25-8	0.0198862
M0x10MCx2407	13831	Compound	IU	6420.69	Retinol	286.23	Organic compounds	Lipids and lipid-like molecules	Prenol lipids	Retinoids	68-26-8
M0x10MCx2407	13719	Compound	mg/100g	0.423029	alpha-Carotene	536.438	Organic compounds	Lipids and lipid-like molecules	Prenol lipids	Tetraterpenoids	7488-99-5	3.80519e-06
M0x10MCx2407	12022	Compound	mg/100g	0.433005	beta-Cryptoxanthin	552.433					472-70-8	3.89492e-06
M0x10MCx2407	14537	Compound	mg/100g	0.289511	Lycopene	536.438					502-65-8	2.60418e-06
M0x10MCx2407	2431	Compound	mg/100g	16.9363	gamma-Tocopherol	416.365	Organic compounds	Lipids and lipid-like molecules	Prenol lipids	Quinone and hydroquinone lipids	1406-66-2	0.000152344
M0x10MCx2407	8425	Compound	mg/100g	0.178834	Thiamine	265.112					70-16-6	1.60863e-06
M0x10MCx2407	710	Compound	mg/100g	15.5893	Choline	104.108	Organic compounds	Organonitrogen compounds	Quaternary ammonium salts	Cholines	62-49-7	0.000140227
M0x10MCx2407	12360	Compound	mg/100g	0.0208086	Phytomenadione	450.35	Organic compounds	Lipids and lipid-like molecules	Prenol lipids	Quinone and hydroquinone lipids	12001-79-5	1.87175e-07
M0x10MCx2407	9021	Compound	mg/100g	2.05178	Betaine	117.079	Organic compounds	Organic acids and derivatives	Carboxylic acids and derivatives	Amino acids, peptides, and analogues	107-43-7	1.8456e-05
M0x10MCx2407	13900	Compound	mg/100g	10.2203	Hexanoic acid	116.084	Organic compounds	Lipids and lipid-like molecules	Fatty Acyls	Fatty acids and conjugates	142-62-1	9.19331e-05
M0x10MCx2407	12030	Compound	mg/100g	13.2998	Decanoic acid	172.146	Organic compounds	Lipids and lipid-like molecules	Fatty Acyls	Fatty acids and conjugates	334-48-5	0.000119633
M0x10MCx2407	3011	Compound	mg/100g	16.1937	Dodecanoic acid	200.178	Organic compounds	Lipids and lipid-like molecules	Fatty Acyls	Fatty acids and conjugates	143-07-7	0.000145665
M0x10MCx2407	8052	Compound	mg/100g	5.13572	Heptanoic acid	130.099	Organic compounds	Lipids and lipid-like molecules	Fatty Acyls	Fatty acids and conjugates	111-14-8	4.61964e-05
M0x10MCx2407	2944	Compound	mg/100g	11.0065	Gamolenic acid	278.225	Organic compounds	Lipids and lipid-like molecules	Lineolic acids and derivatives		506-26-3	9.90049e-05
M0x10MCx2407	12706	Compound	mg/100g	154.736	D-Galactose	180.063	Organic compounds	Organooxygen compounds	Carbohydrates and carbohydrate conjugates	Monosaccharides	59-23-4	0.00139186
M0x10MCx2407	2432	Compound	mg/100g	0.944634	d-Tocopherol	402.35	Organic compounds	Lipids and lipid-like molecules	Prenol lipids	Quinone and hydroquinone lipids	119-13-1	8.49709e-06
M0x10MCx2407	4486	Compound	mg/100g	0.00334738	Fluoride	18.9984					16984-48-8	3.011e-08
M0x10MCx2407	12524	Compound	mg/100g	1.17927	Campesterol	400.371	Organic compounds	Lipids and lipid-like molecules	Steroids and steroid derivatives	Ergostane steroids	474-62-4	1.06077e-05
M0x10MCx2407	12365	Compound	mg/100g	1.96545	beta-Sitosterol	414.386	Organic compounds	Lipids and lipid-like molecules	Steroids and steroid derivatives	Stigmastanes and derivatives	83-46-5	1.76795e-05
M0x10MCx2407	13258	Compound	mg/100g	1.31736	Luteolin	286.048	Organic compounds	Phenylpropanoids and polyketides	Flavonoids	Flavones	491-70-3	1.18498e-05
M0x10MCx2407	144	Compound	mg/100g	0.691053	Luteolin 7-O-(2-apiosyl-6-malonyl)-glucoside	666.143						6.2161e-06
M0x10MCx2407	11907	Compound	mg/100g	5.43208	Quercetin	302.043	Organic compounds	Phenylpropanoids and polyketides	Flavonoids	Flavones	117-39-5	4.88621e-05
M0x10MCx2407	11887	Compound	mg/100g	0.883795	Quercitrin	448.101	Organic compounds	Phenylpropanoids and polyketides	Flavonoids	Flavonoid glycosides	522-12-3	7.94983e-06
M0x10MCx2407	15909	Compound	mg/100g	0.195722	1-O-p-Coumaroyl-beta-D-glucose	326.1					7139-64-2	1.76054e-06
M0x10MCx2407	238	Compound	mg/100g	0.292332	Feruloyl glucose	356.111						2.62956e-06
M0x10MCx2407	432	Compound	mg/100g	0.943417	Moupinamide	313.131	Organic compounds	Phenylpropanoids and polyketides	Cinnamic acids and derivatives	Hydroxycinnamic acids and derivatives	66648-43-9	8.48614e-06
M0x10MCx2407	1066	Compound	mg/100g	1.84752	Nonivamide	293.199	Organic compounds	Benzenoids	Benzene and substituted derivatives	Phenols and derivatives	2444-46-4	1.66187e-05
M0x10MCx2407	1156	Compound	mg/100g	5.42465	Capsianoside C	1726.86	Organic compounds	Lipids and lipid-like molecules	Fatty Acyls	Fatty acyl glycosides	121940-51-0	4.87953e-05
M0x10MCx2407	1157	Compound	mg/100g	1.17927	Capsianoside E	1710.86	Organic compounds	Lipids and lipid-like molecules	Fatty Acyls	Fatty acyl glycosides	121924-09-2	1.06077e-05
M0x10MCx2407	2237	Compound	mg/100g	0.0512672	Trigonelline	137.048	Organic compounds	Alkaloids and derivatives			535-83-1	4.61154e-07
M0x10MCx2407	2558	Compound	mg/100g	1.49062	Caffeic acid	180.042	Organic compounds	Phenylpropanoids and polyketides	Cinnamic acids and derivatives	Hydroxycinnamic acids and derivatives	331-39-5	1.34083e-05
M0x10MCx2407	2593	Compound	mg/100g	12.5772	p-Coumaric acid	164.047	Organic compounds	Phenylpropanoids and polyketides	Cinnamic acids and derivatives	Hydroxycinnamic acids and derivatives	7400-08-0	0.000113134
M0x10MCx2407	2659	Compound	mg/100g	0.786181	Capsianside B	1564.8					121924-07-0	7.07178e-06
M0x10MCx2407	2662	Compound	mg/100g	0.707562	Capsianoside IV	644.341					121924-05-8	6.3646e-06
M0x10MCx2407	2663	Compound	mg/100g	1.41512	Capsianoside I	660.336					121924-04-7	1.27292e-05
M0x10MCx2407	2664	Compound	mg/100g	0.157236	Capsianoside V	514.278					121924-06-9	1.41436e-06
M0x10MCx2407	2665	Compound	mg/100g	2.31923	Capsianoside D	1726.86					121924-08-1	2.08618e-05
M0x10MCx2407	2666	Compound	mg/100g	0.39309	Capsianoside F	1710.86						3.53589e-06
M0x10MCx2407	3571	Compound	mg/100g	3.27055	Aluminum	30.005	Inorganic compounds	Homogeneous metal compounds	Homogeneous post-transition metal compounds		7429-90-5	2.9419e-05
M0x10MCx2407	3576	Compound	mg/100g	1.18362	Boron	14.0328	Inorganic compounds	Homogeneous metal compounds	Homogeneous metalloid compounds		7440-42-8	1.06468e-05
M0x10MCx2407	3582	Compound	mg/100g	0.360873	Cobalt	58.9332	Inorganic compounds	Homogeneous metal compounds	Homogeneous transition metal compounds		7440-48-4	3.2461e-06
M0x10MCx2407	3599	Compound	mg/100g	1258.17	17alpha-ethynylestradiol	296.178	Organic compounds	Lipids and lipid-like molecules	Steroids and steroid derivatives	Estrane steroids	57-63-6	0.0113174
M0x10MCx2407	3654	Compound	mg/100g	0.201106	Molybdenum	97.9054	Inorganic compounds	Homogeneous metal compounds	Homogeneous transition metal compounds		7439-98-7	1.80897e-06
M0x10MCx2407	3714	Compound	mg/100g	1.77122	Silicon	32.0082	Inorganic compounds	Homogeneous metal compounds	Homogeneous metalloid compounds		7440-21-3	1.59324e-05
M0x10MCx2407	3718	Compound	mg/100g	145.712	Sulfur	31.9721					7704-34-9	0.0013107
M0x10MCx2407	3723	Compound	mg/100g	0.229308	Tin	123.933	Inorganic compounds	Mixed metal/non-metal compounds	Miscellaneous mixed metal/non-metals		7440-31-5	2.06265e-06
M0x10MCx2407	3764	Compound	mg/100g	0.00225094	Arsenic	77.9451	Inorganic compounds	Homogeneous metal compounds	Homogeneous metalloid compounds		7440-38-2	2.02475e-08
M0x10MCx2407	3765	Compound	mg/100g	0.184866	Barium	137.905	Inorganic compounds	Homogeneous metal compounds	Homogeneous alkaline earth metal compounds		7440-39-3	1.66289e-06
M0x10MCx2407	3766	Compound	mg/100g	4.36975	Bromine	157.837					7726-95-6	3.93064e-05
M0x10MCx2407	3767	Compound	mg/100g	0.0063675	Cadmium	113.903	Inorganic compounds	Homogeneous metal compounds	Homogeneous transition metal compounds		7440-43-9	5.72764e-08
M0x10MCx2407	3771	Compound	mg/100g	0.0518547	Fluorine	18.9984	Inorganic compounds	Homogeneous non-metal compounds	Homogeneous halogens		7782-41-4	4.66439e-07
M0x10MCx2407	3778	Compound	mg/100g	0.299546	Lead	207.977	Inorganic compounds	Homogeneous metal compounds	Homogeneous post-transition metal compounds		7439-92-1	2.69445e-06
M0x10MCx2407	3781	Compound	mg/100g	0.000292685	Mercury	201.971	Inorganic compounds	Homogeneous metal compounds	Homogeneous transition metal compounds		7439-97-6	2.63274e-09
M0x10MCx2407	3784	Compound	mg/100g	0.2704	Rubidium	84.9118	Inorganic compounds	Homogeneous metal compounds	Homogeneous alkali metal compounds		7440-17-7	2.43228e-06
M0x10MCx2407	3787	Compound	mg/100g	0.253195	Strontium	87.9056	Inorganic compounds	Homogeneous metal compounds	Homogeneous alkaline earth metal compounds		7440-24-6	2.27752e-06
M0x10MCx2407	3790	Compound	mg/100g	0.657481	Titanium	47.9479	Inorganic compounds	Homogeneous metal compounds	Homogeneous transition metal compounds		7440-32-6	5.91412e-06
M0x10MCx2407	3909	Compound	mg/100g	35.3237	Ammonia	17.0265	Inorganic compounds	Homogeneous non-metal compounds	Homogeneous other non-metal compounds		7664-41-7	0.00031774
M0x10MCx2407	3930	Compound	mg/100g	0.0235854	Di-N-propylamine	101.12						2.12153e-07
M0x10MCx2407	3964	Compound	mg/100g	1.0299	N-Methylaniline	107.073					100-61-8	9.26403e-06
M0x10MCx2407	4182	Compound	mg/100g	0.0110856	Lithium	7.016	Inorganic compounds	Homogeneous metal compounds	Homogeneous alkali metal compounds		7439-93-2	9.97165e-08
M0x10MCx2407	4189	Compound	mg/100g	0.00386635	Silver	106.905	Inorganic compounds	Homogeneous metal compounds	Homogeneous transition metal compounds		7440-22-4	3.47782e-08
M0x10MCx2407	4190	Compound	mg/100g	0.05063	Zirconium	89.9047	Inorganic compounds	Homogeneous metal compounds	Homogeneous transition metal compounds		7440-67-7	4.55422e-07
M0x10MCx2407	4685	Compound	mg/100g	0.471708	p-Aminobenzaldehyde	121.053						4.24307e-06
M0x10MCx2407	8577	Compound	mg/100g	4.71708	Capsianoside III	1100.53					121961-81-7	4.24307e-05
M0x10MCx2407	8578	Compound	mg/100g	7.11493	Capsianoside II	1084.53					121961-80-6	6.39996e-05
M0x10MCx2407	10041	Compound	mg/100g	0.238366	Pentylamine	87.1048					110-58-7	2.14413e-06
M0x10MCx2407	10780	Compound	mg/100g	0.0786181	N-trans-p-Coumaroyloctopamine	299.116					66648-45-1	7.07178e-07
M0x10MCx2407	10781	Compound	mg/100g	0.117927	N-trans-Feruloyloctopamine	329.126					66648-44-0	1.06077e-06
M0x10MCx2407	11910	Compound	mg/100g	1572.36	Dehydroascorbic acid	174.016					490-83-5	0.0141436
M0x10MCx2407	12101	Compound	mg/100g	39.309	Solanidine	397.334	Organic compounds	Lipids and lipid-like molecules	Steroids and steroid derivatives	Steroidal glycosides	80-78-4	0.000353589
M0x10MCx2407	12244	Compound	mg/100g	0.180822	1-Propylamine	59.0735	Organic compounds	Organonitrogen compounds	Amines	Primary amines	107-10-8	1.62651e-06
M0x10MCx2407	12289	Compound	mg/100g	13.0899	Capsianside A	1564.8					116107-40-5	0.000117745
M0x10MCx2407	12414	Compound	mg/100g	15718.7	Capsaicin	305.199	Organic compounds	Benzenoids	Benzene and substituted derivatives	Phenols and derivatives	404-86-4	0.141392
M0x10MCx2407	12647	Compound	mg/100g	0.408814	Piperidine	85.0891	Organic compounds	Organoheterocyclic compounds	Piperidines		110-89-4	3.67733e-06
M0x10MCx2407	12727	Compound	mg/100g	0.230584	Myricetin	318.038	Organic compounds	Phenylpropanoids and polyketides	Flavonoids	Flavones	529-44-2	2.07413e-06
M0x10MCx2407	12861	Compound	mg/100g	129.108	Oleic acid	282.256					112-80-1	0.00116134
M0x10MCx2407	13401	Compound	mg/100g	922.89	Nitrogen	28.0061					7727-37-9	0.0083015
M0x10MCx2407	14815	Compound	mg/100g	2.27992	Capsidiol	236.178					37208-05-2	2.05082e-05
M0x10MCx2407	15203	Compound	mg/100g	1115.3	Nordihydrocapsaicin	293.199					28789-35-7	0.0100323
M0x10MCx2407	15204	Compound	mg/100g	109.179	Homocapsaicin	319.215					58493-48-4	0.000982077
M0x10MCx2407	15205	Compound	mg/100g	3.61643	Homodihydrocapsaicin	321.23					20279-06-5	3.25302e-05
M0x10MCx2407	15263	Compound	mg/100g	0.157236	N-cis-Feruloyltyramine	313.131					80510-09-4	1.41436e-06
M0x10MCx2407	15475	Compound	mg/100g	0.289908	Lutein	568.428					127-40-2	2.60775e-06
M0x10MCx2407	17823	Compound	mg/100g	11757.8	Dihydrocapsaicin	307.215	Organic compounds	Benzenoids	Benzene and substituted derivatives	Phenols and derivatives	19408-84-5	0.105762
M0x10MCx2407	19872	Compound	mg/100g	0.110065	(3R,3'R, all-E)-Zeaxanthin	568.428	Organic compounds	Lipids and lipid-like molecules	Prenol lipids	Tetraterpenoids	144-68-3	9.90049e-07
M0x10MCx2407	20107	Compound	mg/100g	0.235854	Grossamide	624.247					80510-06-1	2.12153e-06
M0x10MCx2407	20791	Compound	mg/100g	15.1995	Capsiamide	269.272	Organic compounds	Organic acids and derivatives	Carboximidic acids and derivatives	Carboximidic acids	64317-66-4	0.000136721
M0x10MCx2407	20815	Compound	mg/100g	41.6676	Capsicoside A1	594.377					108068-99-1	0.000374804
M0x10MCx2407	20816	Compound	mg/100g	48.7432	Capsicoside B1	756.43					108027-19-6	0.00043845
M0x10MCx2407	21790	Compound	mg/100g	47.1708	Capsicoside C1	888.472					108027-20-9	0.000424307
M0x10MCx2407	39	Nutrient	mg/100g	162.157	Ash							0.00425806
M0x10MCx2407	13831	Compound	mg/100g	0.12433	Retinol	286.23	Organic compounds	Lipids and lipid-like molecules	Prenol lipids	Retinoids	68-26-8	1.11837e-06
M0x10MCx2407	2251	Compound	mg/100g	371.574	(±)-Tryptophan	204.09	Organic compounds	Organoheterocyclic compounds	Indoles and derivatives	Indolyl carboxylic acids and derivatives	54-12-6	0.00334235
M0x10MCx2407	14513	Compound	mg/100g	4.72552	Biotin	244.088					58-85-5	4.25065e-05
M0x10MCx2407	2520	Compound	mg/100g	43.1118	(R)-Oxypeucedanin	286.084					3173-02-2	0.000387795
M0x10MCx2407	10326	Compound	mg/100g	1100.65	Starch, pregelatinized	692.274					977050-93-3	0.00990049
M0x10MCx2407	12126	Compound	mg/100g	30.5229	(±)-erythro-Isoleucine	131.095	Organic compounds	Organic acids and derivatives	Carboxylic acids and derivatives	Amino acids, peptides, and analogues	443-79-8	0.000274557
M0x10MCx2407	12890	Compound	mg/100g	44.5912	epsilon-Polylysine	146.106					25104-18-1	0.000401102
M0x10MCx2407	24096	Compound	mg/100g	134.414	D-Aspartic acid	133.038					1783-96-6	0.00120907
M0x10MCx2407	16357	Compound	mg/100g	122.196	(E)-2-Phenyl-2-butenal	146.073	Organic compounds	Benzenoids	Benzene and substituted derivatives	Phenylacetaldehydes	4411-89-6	0.00109916
M0x10MCx2407	2798	Compound	mg/100g	0.414363	Apigenin	270.053	Organic compounds	Phenylpropanoids and polyketides	Flavonoids	Flavones	520-36-5	3.72724e-06
M0x10MCx2407	633	Compound	mg/100g	0.916998	Kaempferol	286.048	Organic compounds	Phenylpropanoids and polyketides	Flavonoids	Flavones	520-18-3	8.2485e-06
M0x10MCx2407	662	Compound	mg/100g	0.901287	Gallic acid	170.022	Organic compounds	Benzenoids	Benzene and substituted derivatives	Benzoic acids and derivatives	149-91-7	8.10718e-06
M0x10MCx2407	12203	Compound	mg/100g	0.163166	2,3-Dihydroxybenzoic acid	154.027	Organic compounds	Benzenoids	Benzene and substituted derivatives	Benzoic acids and derivatives	303-38-8	1.46769e-06
M0x10MCx2407	2571	Compound	mg/100g	0.365648	Catechin	290.079	Organic compounds	Phenylpropanoids and polyketides	Flavonoids	Flavans	154-23-4	3.28904e-06
M0x10MCx2407	846	Compound	mg/100g	0.75029	Vanillic acid	168.042	Organic compounds	Benzenoids	Benzene and substituted derivatives	Benzoic acids and derivatives	121-34-6	6.74894e-06
M0x10MCx2407	514	Compound	mg/100g	0.233109	Syringic acid	198.053	Organic compounds	Benzenoids	Benzene and substituted derivatives	Benzoic acids and derivatives	530-57-4	2.09684e-06
M0x10MCx2407	2594	Compound	mg/100g	0.191959	trans-p-Coumaric acid	164.047					501-98-4	1.72669e-06
M0x10MCx2407	12804	Compound	mg/100g	0.854386	Ferulic acid	194.058					1135-24-6	7.68529e-06
M0x10MCx2407	10559	Compound	mg/100g	2.5649	trans-Sinapic acid	224.068	Organic compounds	Phenylpropanoids and polyketides	Cinnamic acids and derivatives	Hydroxycinnamic acids and derivatives	530-59-6	2.30715e-05
M0x10MCx2407	604	Compound	mg/100g	25.0715	Isorhamnetin	316.058	Organic compounds	Phenylpropanoids and polyketides	Flavonoids	Flavones	480-19-3	0.000225521
M0x10MCx2407	11844	Compound	mg/100g	9.2443	L-Citrulline	175.096	Organic compounds	Organic acids and derivatives	Carboxylic acids and derivatives	Amino acids, peptides, and analogues	372-75-8	8.31535e-05
M0x10MCx2407	12167	Compound	mg/100g	510.07	Levoglutamide	146.069	Organic compounds	Organic acids and derivatives	Carboxylic acids and derivatives	Amino acids, peptides, and analogues	56-85-9	0.00458813
M0x10MCx2407	12539	Compound	mg/100g	91.8668	Glutamic acid	147.053					6899-05-4	0.000826352
M0x10MCx2407	12169	Compound	mg/100g	5.98334	Racemethionine	149.051	Organic compounds	Organic acids and derivatives	Carboxylic acids and derivatives	Amino acids, peptides, and analogues	59-51-8	5.38208e-05
M0x10MCx2407	3655	Compound	mg/100g	0.91576	Ornithine	132.09	Organic compounds	Organic acids and derivatives	Carboxylic acids and derivatives	Amino acids, peptides, and analogues	3184-13-2	8.23736e-06
M0x10MCx2407	13248	Compound	mg/100g	2882.68	(±)-Phenylalanine	165.079					150-30-1	0.02593
M0x10MCx2407	30172	Compound	mg/100g	19.4637	Proline	115.063					609-36-9	0.000175078
M0x10MCx2407	508	Compound	mg/100g	0.335076	NG,NG-Dimethyl-L-arginine	202.143	Organic compounds	Organic acids and derivatives	Carboxylic acids and derivatives	Amino acids, peptides, and analogues	30315-93-6	3.01404e-06
M0x10MCx2407	21970	Compound	mg/100g	1.68084	Aminoadipic acid	161.069	Organic compounds	Organic acids and derivatives	Carboxylic acids and derivatives	Amino acids, peptides, and analogues	542-32-5	1.51193e-05
M0x10MCx2407	21972	Compound	mg/100g	0.524426	Creatinine	113.059	Organic compounds	Organoheterocyclic compounds	Azolines	Imidazolines	60-27-5	4.71727e-06
M0x10MCx2407	567	Compound	mg/100g	0.129577	L-DOPA	197.069	Organic compounds	Benzenoids	Benzene and substituted derivatives	Phenols and derivatives	59-92-7	1.16556e-06
M0x10MCx2407	12599	Compound	mg/100g	0.0917113	Histamine	222.159	Organic compounds	Organonitrogen compounds	Amines	Aralkylamines	51-45-6	8.24953e-07
M0x10MCx2407	22952	Compound	mg/100g	0.385791	Methionine sulfoxide	165.046	Organic compounds	Organic acids and derivatives	Carboxylic acids and derivatives	Amino acids, peptides, and analogues	62697-73-8	3.47024e-06
M0x10MCx2407	13514	Compound	mg/100g	1.15622	4-Hydroxyproline	131.058	Organic compounds	Organic acids and derivatives	Carboxylic acids and derivatives	Amino acids, peptides, and analogues	51-35-4	1.04004e-05
M0x10MCx2407	3192	Compound	mg/100g	0.471184	Taurine	125.015	Organic compounds	Organic acids and derivatives	Sulfonic acids and derivatives	Sulfonic acids	107-35-7	4.23835e-06
M0x10MCx2407	3793	Compound	mg/100g	0.000210467	Vanadium	50.944	Inorganic compounds	Homogeneous metal compounds	Homogeneous transition metal compounds		22541-77-1	1.89317e-09
M0x10MCx2407	30192	Compound	mg/100g	0.000149669	Gallium	68.9256					7440-55-3	1.34629e-09
M0x10MCx2407	30198	Compound	mg/100g	2.35854e-05	Yttrium	88.9058					7440-65-5	2.12153e-10
M0x10MCx2407	30200	Compound	mg/100g	0.00055046	Niobium	92.9064					7440-03-1	4.95145e-09
M0x10MCx2407	30202	Compound	mg/100g	3.98987e-05	Ruthenium	101.904					7440-18-8	3.58893e-10
M0x10MCx2407	30203	Compound	mg/100g	0.000295948	Palladium	105.903					7440-05-3	2.66208e-09
M0x10MCx2407	3763	Compound	mg/100g	3.94837e-05	Antimony	120.904	Inorganic compounds	Homogeneous metal compounds	Homogeneous metalloid compounds		7440-36-0	3.5516e-10
M0x10MCx2407	3769	Compound	mg/100g	7.54016e-05	Cesium	132.905					7440-46-2	6.78246e-10
M0x10MCx2407	3777	Compound	mg/100g	2.75163e-05	Lanthanum	138.906					7439-91-0	2.47512e-10
M0x10MCx2407	4262	Compound	mg/100g	5.84799e-05	Cerium	139.905					7440-45-1	5.26033e-10
M0x10MCx2407	30214	Compound	mg/100g	2.35854e-05	Neodymium	141.908					7440-00-8	2.12153e-10
M0x10MCx2407	3775	Compound	mg/100g	4.71708e-05	Hafnium	179.947					7440-58-6	4.24307e-10
M0x10MCx2407	3788	Compound	mg/100g	0.000430716	Tantalum	180.948	Inorganic compounds	Homogeneous metal compounds	Homogeneous transition metal compounds		7440-25-7	3.87434e-09
M0x10MCx2407	3791	Compound	mg/100g	0.000406469	Tungsten	183.951	Inorganic compounds	Homogeneous metal compounds	Homogeneous transition metal compounds		7440-33-7	3.65623e-09
M0x10MCx2407	30229	Compound	mg/100g	0.00021078	Osmium	191.961					7440-04-2	1.89599e-09
M0x10MCx2407	30232	Compound	mg/100g	0.000157236	Thallium	204.974					7440-28-0	1.41436e-09
M0x10MCx2407	30231	Compound	mg/100g	2.41471e-05	Platinum	194.965					7440-06-4	2.17206e-10
M0x10MCx2407	2250	Compound	NE	0.0786181	L-Tryptophan	204.09	Organic compounds	Organoheterocyclic compounds	Indoles and derivatives	Indolyl carboxylic acids and derivatives	73-22-3
M0x10MCx2407	899	Compound	mg/100g	13646	(±)-Leucine	131.095					328-39-2	0.122747
M0x10MCx2407	12675	Compound	mg/100g	2627.42	(±)-Cystine	240.024					923-32-0	0.0236339
M0x10MCx2407	12743	Compound	mg/100g	15742.7	(±)-Valine	117.079					516-06-3	0.141608
M0x10MCx2407	557	Compound	mg/100g	13119	(±)-Alanine	89.0477					302-72-7	0.118007
M0x10MCx2407	24031	Compound	mg/100g	94.3417	Linoelaidic acid	280.24	Organic compounds	Lipids and lipid-like molecules	Lineolic acids and derivatives		506-21-8	0.000848614
M0x10MCx2407	12166	Compound	mg/100g	0.0739719	Dopamine	153.079	Organic compounds	Benzenoids	Benzene and substituted derivatives	Phenols and derivatives	62-31-7	6.65386e-07
M0x10MCx2407	30174	Compound	mg/100g	0.0550109	cis 4-Hydroxyproline	131.058					618-27-9	4.94829e-07
M0x10MCx2407	10582	Compound	mg/100g	0.0120335	2-Phenylethylamine	121.089	Organic compounds	Benzenoids	Benzene and substituted derivatives	Phenethylamines	64-04-0	1.08242e-07
M0x10MCx2407	1494	Compound	mg/100g	2.21427	Putrescine	88.1	Organic compounds	Organonitrogen compounds	Amines	Primary amines	110-60-1	1.99176e-05
M0x10MCx2407	3719	Compound	mg/100g	0.000110146	Tellurium	129.906	Inorganic compounds	Homogeneous metal compounds	Homogeneous metalloid compounds		13494-80-9	9.90771e-10
M0x10MCx2407	12161	Compound	mg/100g	0.00550259	Serotonin	176.095	Organic compounds	Organoheterocyclic compounds	Indoles and derivatives	Tryptamines and derivatives	50-67-9	4.94964e-08
M0x10MCx2407	14728	Compound	mg/100g	0.212269	Violaxanthin	600.418					126-29-4	1.90938e-06
M0x10MCx2407	8740	Compound	mg/100g	8.30025	Benzoic acid	122.037	Organic compounds	Benzenoids	Benzene and substituted derivatives	Benzoic acids and derivatives	65-85-0	7.46617e-05
M0x10MCx2407	2536	Compound	mg/100g	0.296328	Quercetin 3-rutinoside	610.153	Organic compounds	Phenylpropanoids and polyketides	Flavonoids	Flavonoid glycosides	153-18-4	2.6655e-06
M0x10MCx2407	5127	Compound	mg/100g	0.315766	Mevalonic acid	148.074	Organic compounds	Lipids and lipid-like molecules	Fatty Acyls	Fatty acids and conjugates	150-97-0	2.84035e-06
M0x10MCx2407	1182	Compound	mg/100g	1569.21	Cellulose	342.116	Organic compounds	Organooxygen compounds	Carbohydrates and carbohydrate conjugates	Oligosaccharides	9004-34-6	0.0141152
M0x10MCx2407	5457	Compound	mg/100g	140.108	Anthocyanins	207.081					11029-12-2	0.00126029
M0x10MCx2407	8115	Compound	mg/100g	259.978	Malic acid	134.022	Organic compounds	Lipids and lipid-like molecules	Fatty Acyls	Fatty acids and conjugates	6915-15-7	0.00233853
M0x10MCx2407	21462	Compound	mg/100g	497.368	Pectic acid	546.107	Organic compounds	Organooxygen compounds	Carbohydrates and carbohydrate conjugates	Sugar acids and derivatives	9046-40-6	0.00447388
M0x10MCx2407	453	Compound	mg/100g	0.453012	Theophylline	180.065	Organic compounds	Alkaloids and derivatives			58-55-9	4.0749e-06
M0x10MCx2407	455	Compound	mg/100g	2.42981	Theobromine	180.065	Organic compounds	Alkaloids and derivatives			83-67-0	2.18564e-05
M0x10MCx2407	1111	Compound	mg/100g	23.7587	Chinese tannin	1700.17	Organic compounds	Phenylpropanoids and polyketides	Tannins	Hydrolyzable tannins	1401-55-4	0.000213712
M0x10MCx2407	2100	Compound	mg/100g	0.778776	Caffeine	194.08	Organic compounds	Alkaloids and derivatives			58-08-2	7.00517e-06
M0x10MCx2407	6558	Compound	mg/100g	0.0378123	Chloride	34.9689	Inorganic compounds	Homogeneous non-metal compounds	Homogeneous halogens		16887-00-6	3.40126e-07
M0x10MCx2407	7312	Compound	mg/100g	7.72001	Purine	120.044	Organic compounds	Organoheterocyclic compounds	Imidazopyrimidines	Purines and purine derivatives	120-73-0	6.94423e-05
M0x10MCx2407	9631	Compound	mg/100g	0.0126041	Iron oxide	71.9299					1332-37-2	1.13375e-07
M0x10MCx2407	11827	Compound	mg/100g	191.639	beta-D-Glucopyranose	180.063	Organic compounds	Organooxygen compounds	Carbohydrates and carbohydrate conjugates	Monosaccharides	492-61-5	0.00172381
M0x10MCx2407	12488	Compound	mg/100g	0.00661715	Nicotinamide	122.048	Organic compounds	Organoheterocyclic compounds	Pyridines and derivatives	Pyridinecarboxylic acids and derivatives	98-92-0	5.9522e-08
M0x10MCx2407	14943	Compound	mg/100g	0.00157551	Linalool	154.136					78-70-6	1.41719e-08
M0x10MCx2407	19148	Compound	mg/100g	1.91083	Phosphatidylcholine	759.578					6753-55-5	1.71881e-05
M0x10MCx2407	3762	Compound	mg/100g	1.01985	alpha-Catechin	290.079					490-46-0	9.17368e-06
M0x10MCx2407	17707	Compound	mg/100g	0.557099	Epigallocatechin	306.074	Organic compounds	Phenylpropanoids and polyketides	Flavonoids	Flavans	970-74-1	5.01117e-06
M0x10MCx2407	29	Nutrient	mg/100g	0.0319604	20:4 undifferentiated							8.39244e-07
M0x10MCx2407	3337	Compound	mg/100g	0.909521	Octanoic acid	144.115	Organic compounds	Lipids and lipid-like molecules	Fatty Acyls	Fatty acids and conjugates	124-07-2	8.18124e-06
M0x10MCx2407	136	Compound	mg/100g	0.302159	Apigenin 6-C-arabinoside 8-C-glucoside	564.148						2.71795e-06
M0x10MCx2407	137	Compound	mg/100g	0.46236	Apigenin 6-C-galactoside 8-C-arabinoside	564.148						4.15898e-06
M0x10MCx2407	263	Compound	mg/100g	0.0166833	5-5'-Dehydrodiferulic acid	386.1						1.50068e-07
M0x10MCx2407	273	Compound	mg/100g	0.0528305	5-8'-Benzofuran dehydrodiferulic acid	386.1						4.75216e-07
M0x10MCx2407	264	Compound	mg/100g	0.0222444	5-8'-Dehydrodiferulic acid	386.1						2.00091e-07
M0x10MCx2407	271	Compound	mg/100g	0.0750749	8-4'-Dehydrodiferulic acid	386.1						6.75307e-07
M0x10MCx2407	12581	Compound	mg/100g	0.00224522	Lariciresinol	360.157					27003-73-2	2.0196e-08
M0x10MCx2407	14420	Compound	mg/100g	2.39703e-05	(-)-Matairesinol	370.236					580-72-3	2.15615e-10
M0x10MCx2407	1447	Compound	mg/100g	0.000479406	Medioresinol	388.152					40957-99-1	4.31231e-09
M0x10MCx2407	2760	Compound	mg/100g	0.00037154	(+)-Pinoresinol	358.142					487-36-5	3.34204e-09
M0x10MCx2407	12663	Compound	mg/100g	0.000527346	Secoisolariciresinol	362.173						4.74354e-09
M0x10MCx2407	14723	Compound	mg/100g	0.00594463	(+)-Syringaresinol	418.163					21453-69-0	5.34726e-08
M0x10MCx2407	3030	Compound	mg/100g	0.156978	5-Heneicosyl-1,3-benzenediol	404.365					70110-59-7	1.41203e-06
M0x10MCx2407	17922	Compound	mg/100g	0.0288935	5-Heptadecyl-1,3-benzenediol	348.303					41442-57-3	2.59901e-07
M0x10MCx2407	2936	Compound	mg/100g	0.117864	5-Nonadecyl-1,3-benzenediol	376.334	Organic compounds	Benzenoids	Benzene and substituted derivatives	Phenols and derivatives	35176-46-6	1.0602e-06
M0x10MCx2407	355	Compound	mg/100g	0.0274266	5-Pentacosenylresorcinol	458.412						2.46706e-07
M0x10MCx2407	17860	Compound	mg/100g	0.00946763	5-Pentacosyl-1,3-benzenediol	460.428					70110-61-1	8.51624e-08
M0x10MCx2407	2999	Compound	mg/100g	0.0028148	Adipostatin A	320.272	Organic compounds	Benzenoids	Benzene and substituted derivatives	Phenols and derivatives	3158-56-3	2.53194e-08
M0x10MCx2407	356	Compound	mg/100g	0.0549076	5-Tricosenylresorcinol	430.381						4.939e-07
M0x10MCx2407	17914	Compound	mg/100g	0.0488867	5-Tricosyl-1,3-benzenediol	432.397					70110-60-0	4.39741e-07
M0x10MCx2407	374	Compound	mg/100g	77.5039	Phytic acid	659.861	Organic compounds	Organooxygen compounds	Alcohols and polyols	Cyclic alcohols and derivatives	83-86-3	0.000697157
M0x10MCx2407	661	Compound	mg/100g	5.27346	Raffinose	504.169	Organic compounds	Organooxygen compounds	Carbohydrates and carbohydrate conjugates	Glycosyl compounds	512-69-6	4.74354e-05
M0x10MCx2407	844	Compound	mg/100g	0.0234931	Gentisic acid	154.027	Organic compounds	Benzenoids	Benzene and substituted derivatives	Benzoic acids and derivatives	490-79-9	2.11323e-07
M0x10MCx2407	2700	Compound	mg/100g	0.00479406	Isoferulic acid	194.058	Organic compounds	Phenylpropanoids and polyketides	Cinnamic acids and derivatives	Hydroxycinnamic acids and derivatives	537-73-5	4.31231e-08
M0x10MCx2407	3843	Compound	mg/100g	0.83896	Carotene	536.438					7235-40-7	7.54654e-06
M0x10MCx2407	4039	Compound	mg/100g	0.00159802	Isochlorogenic acid	354.095						1.43744e-08
M0x10MCx2407	8900	Compound	mg/100g	63.9208	Albumin	187.987	Organic compounds	Organohalogen compounds	Organofluorides		76-19-7	0.000574974
M0x10MCx2407	10510	Compound	mg/100g	0.0457011	4-Hydroxybenzoic acid	138.032	Organic compounds	Benzenoids	Benzene and substituted derivatives	Benzoic acids and derivatives	99-96-7	4.11086e-07
M0x10MCx2407	11261	Compound	mg/100g	0.196604	o-Coumaric acid	164.047	Organic compounds	Phenylpropanoids and polyketides	Cinnamic acids and derivatives	Hydroxycinnamic acids and derivatives	583-17-5	1.76847e-06
M0x10MCx2407	12615	Compound	mg/100g	0.0191762	Ergosterol	396.339					57-87-4	1.72492e-07
M0x10MCx2407	12681	Compound	mg/100g	2.15014	L-Cysteine	121.02	Organic compounds	Organic acids and derivatives	Carboxylic acids and derivatives	Amino acids, peptides, and analogues	52-90-4	1.93407e-05
M0x10MCx2407	16256	Compound	mg/100g	2.46494	Chlorine	69.9377					7782-50-5	2.21725e-05
M0x10MCx2407	823	Compound	mg/100g	0.0315102	2,4,6-Trihydroxybenzoic acid	170.022	Organic compounds	Benzenoids	Benzene and substituted derivatives	Benzoic acids and derivatives	83-30-7	2.83438e-07
M0x10MCx2407	2880	Compound	mg/100g	0.154715	Alliospiroside C	724.403					114317-57-6	1.39168e-06
M0x10MCx2407	2881	Compound	mg/100g	0.0223723	Alliospiroside D	754.414					114317-58-7	2.01241e-07
M0x10MCx2407	3669	Compound	mg/100g	0.000315102	Prostaglandin A-1	336.23						2.83438e-09
M0x10MCx2407	7855	Compound	mg/100g	1.44947	Alliospiroside A	708.408						1.30382e-05
M0x10MCx2407	7856	Compound	mg/100g	0.157551	Alliospiroside B	738.419						1.41719e-06
M0x10MCx2407	8294	Compound	mg/100g	0.325816	Pyruvic acid	176.032	Organic compounds	Organic acids and derivatives	Keto acids and derivatives	Alpha-keto acids and derivatives	127-17-3	2.93075e-06
M0x10MCx2407	10496	Compound	mg/100g	1.73527	Diphenylamine	169.089	Organic compounds	Benzenoids	Benzene and substituted derivatives		122-39-4	1.56089e-05
M0x10MCx2407	13882	Compound	mg/100g	0.0315102	Phloroglucinol	126.032					108-73-6	2.83438e-07
M0x10MCx2407	17102	Compound	mg/100g	0.503726	Quercetin 4'-glucoside	464.095	Organic compounds	Phenylpropanoids and polyketides	Flavonoids	Flavonoid glycosides	20229-56-5	4.53108e-06
M0x10MCx2407	20932	Compound	mg/100g	0.0693225	Alliofuroside A	888.472	Organic compounds	Lipids and lipid-like molecules	Steroids and steroid derivatives	Steroidal glycosides	105798-62-7	6.23564e-07
M0x10MCx2407	64	Compound	mg/100g	0.00315102	Cyanidin 3-O-(6''-malonyl-3''-glucosyl-glucoside)	697.162						2.83438e-08
M0x10MCx2407	17158	Compound	mg/100g	0.053136	Cyanidin 3-(6''-malonylglucoside)	535.109					94977-38-5	4.77964e-07
M0x10MCx2407	21879	Compound	mg/100g	0.0204817	Delphinidin 3-glucosylglucoside	627.156					58213-36-8	1.84235e-07
M0x10MCx2407	16399	Compound	mg/100g	0.147487	Quercetin 3,4'-diglucoside	626.148	Organic compounds	Phenylpropanoids and polyketides	Flavonoids	Flavonoid glycosides	29125-80-2	1.32666e-06
M0x10MCx2407	16388	Compound	mg/100g	0.00569688	Quercetin 4',7-diglucoside	626.148	Organic compounds	Phenylpropanoids and polyketides	Flavonoids	Flavonoid glycosides	42900-82-3	5.12441e-08
M0x10MCx2407	14971	Compound	mg/100g	0.0139995	Isorhamnetin 4'-glucoside	478.111					58902-89-9	1.25928e-07
M0x10MCx2407	2602	Compound	mg/100g	1.36218	Cyanidin	287.056	Organic compounds	Phenylpropanoids and polyketides	Flavonoids	Hydroxyflavonoids	528-58-5	1.22529e-05
M0x10MCx2407	2613	Compound	mg/100g	0.0218636	Delphinidin	303.05	Organic compounds	Phenylpropanoids and polyketides	Flavonoids	Hydroxyflavonoids	528-53-0	1.96666e-07
M0x10MCx2407	12429	Compound	mg/100g	0.0381749	Pelargonidin	271.061	Organic compounds	Phenylpropanoids and polyketides	Flavonoids	Hydroxyflavonoids	134-04-3	3.43388e-07
M0x10MCx2407	2753	Compound	mg/100g	0.0156171	Peonidin	301.071	Organic compounds	Phenylpropanoids and polyketides	Flavonoids	O-methylated flavonoids	134-01-0	1.40477e-07
M0x10MCx2058	1	Nutrient	mg/100g	9296.55	Fat							0.103036
M0x10MCx2058	2	Nutrient	mg/100g	10899.5	Proteins							0.120802
M0x10MCx2058	3	Nutrient	mg/100g	52692.2	Carbohydrate							0.584002
M0x10MCx2058	4	Nutrient	mg/100g	4236.49	Fatty acids							0.0469542
M0x10MCx2058	5	Nutrient	mg/100g	8457.65	Fiber (dietary)							0.0937384
M0x10MCx2058	11	Nutrient	mg/100g	181.473	16:1 undifferentiated							0.00201132
M0x10MCx2058	15	Nutrient	mg/100g	3136.14	18:1 undifferentiated							0.0347587
M0x10MCx2058	20	Nutrient	mg/100g	1018.26	18:2 undifferentiated							0.0112857
M0x10MCx2058	21	Nutrient	mg/100g	65.0971	18:3 undifferentiated							0.000721488
M0x10MCx2058	29	Nutrient	mg/100g	3.57659	20:4 undifferentiated							3.96403e-05
M0x10MCx2058	38	Nutrient	kcal/100g	672.423	Energy
M0x10MCx2058	3716	Compound	mg/100g	887.286	Sugars	342.116					57-50-1	0.0108501
M0x10MCx2058	3514	Compound	mg/100g	136.788	Calcium	39.9626	Inorganic compounds	Homogeneous metal compounds	Homogeneous alkaline earth metal compounds		7440-70-2	0.00167271
M0x10MCx2058	16258	Compound	mg/100g	7.65693	Iron	55.9349	Inorganic compounds	Homogeneous metal compounds	Homogeneous transition metal compounds		15438-31-0	9.36323e-05
M0x10MCx2058	3521	Compound	mg/100g	308.439	Phosphorus	33.9972					7723-14-0	0.00377173
M0x10MCx2058	3522	Compound	mg/100g	544.065	Potassium	38.9637	Inorganic compounds	Homogeneous metal compounds	Homogeneous alkali metal compounds		7440-09-7	0.00665307
M0x10MCx2058	3524	Compound	mg/100g	51.8781	Sodium	22.9898	Inorganic compounds	Homogeneous metal compounds	Homogeneous alkali metal compounds		7440-23-5	0.000634388
M0x10MCx2058	3730	Compound	mg/100g	1.95979	Zinc	63.9291	Inorganic compounds	Homogeneous metal compounds	Homogeneous transition metal compounds		7440-66-6	2.39652e-05
M0x10MCx2058	3583	Compound	mg/100g	0.583737	Copper	62.9296	Inorganic compounds	Homogeneous metal compounds	Homogeneous transition metal compounds		7440-50-8	7.13819e-06
M0x10MCx2058	3637	Compound	mg/100g	2.71607	Manganese	54.938	Inorganic compounds	Homogeneous metal compounds	Homogeneous transition metal compounds		7439-96-5	3.32133e-05
M0x10MCx2058	13403	Compound	mg/100g	0.153393	Selenium	79.9165	Inorganic compounds	Homogeneous non-metal compounds	Homogeneous other non-metal compounds		7782-49-2	1.87576e-06
M0x10MCx2058	13831	Compound	IU	51.4616	Retinol	286.23	Organic compounds	Lipids and lipid-like molecules	Prenol lipids	Retinoids	68-26-8
M0x10MCx2058	14616	Compound	mg/100g	0.834723	beta-Carotene	536.438					7235-40-7	1.02074e-05
M0x10MCx2058	565	Compound	mg/100g	31.7246	alpha-Tocopherol	430.381	Organic compounds	Lipids and lipid-like molecules	Prenol lipids	Quinone and hydroquinone lipids	59-02-9	0.000387942
M0x10MCx2058	8425	Compound	mg/100g	0.337517	Thiamine	265.112					70-16-6	4.12731e-06
M0x10MCx2058	12163	Compound	mg/100g	0.420765	Riboflavine	376.138	Organic compounds	Organoheterocyclic compounds	Pteridines and derivatives	Alloxazines and isoalloxazines	83-88-5	5.1453e-06
M0x10MCx2058	1014	Compound	mg/100g	4.5679	Nicotinic acid	123.032	Organic compounds	Organoheterocyclic compounds	Pyridines and derivatives	Pyridinecarboxylic acids and derivatives	59-67-6	5.58583e-05
M0x10MCx2058	8323	Compound	mg/100g	1.05147	Pantothenic acid	219.111					79-83-4	1.28578e-05
M0x10MCx2058	574	Compound	mg/100g	0.366445	Pyridoxine	169.074	Organic compounds	Organoheterocyclic compounds	Pyridines and derivatives	Pyridoxines	65-23-6	4.48105e-06
M0x10MCx2058	14507	Compound	mg/100g	10.0439	Folic acid	441.14					59-30-3	0.000122821
M0x10MCx2058	710	Compound	mg/100g	28.7019	Choline	104.108	Organic compounds	Organonitrogen compounds	Quaternary ammonium salts	Cholines	62-49-7	0.00035098
M0x10MCx2058	12360	Compound	mg/100g	0.00748546	Phytomenadione	450.35	Organic compounds	Lipids and lipid-like molecules	Prenol lipids	Quinone and hydroquinone lipids	12001-79-5	9.15355e-08
M0x10MCx2058	2250	Compound	mg/100g	125.021	L-Tryptophan	204.09	Organic compounds	Organoheterocyclic compounds	Indoles and derivatives	Indolyl carboxylic acids and derivatives	73-22-3	0.00152881
M0x10MCx2058	12002	Compound	mg/100g	341.457	L-Threonine	119.058	Organic compounds	Lipids and lipid-like molecules	Fatty Acyls	Fatty acids and conjugates	72-19-5	0.00417549
M0x10MCx2058	12400	Compound	mg/100g	530.238	L-Isoleucine	131.095	Organic compounds	Organic acids and derivatives	Carboxylic acids and derivatives	Amino acids, peptides, and analogues	73-32-5	0.00648398
M0x10MCx2058	1946	Compound	mg/100g	959.927	L-Leucine	131.095	Organic compounds	Organic acids and derivatives	Carboxylic acids and derivatives	Amino acids, peptides, and analogues	61-90-5	0.0117384
M0x10MCx2058	474	Compound	mg/100g	482.342	L-Lysine	146.106	Organic compounds	Organic acids and derivatives	Carboxylic acids and derivatives	Amino acids, peptides, and analogues	56-87-1	0.0058983
M0x10MCx2058	12686	Compound	mg/100g	180.752	L-Methionine	149.051	Organic compounds	Organic acids and derivatives	Carboxylic acids and derivatives	Amino acids, peptides, and analogues	63-68-3	0.00221032
M0x10MCx2058	12566	Compound	mg/100g	220.332	L-Cystine	240.024	Organic compounds	Organic acids and derivatives	Carboxylic acids and derivatives	Amino acids, peptides, and analogues	56-89-3	0.00269432
M0x10MCx2058	446	Compound	mg/100g	371.192	L-Tyrosine	181.074	Organic compounds	Phenylpropanoids and polyketides	Phenylpropanoic acids		60-18-4	0.0045391
M0x10MCx2058	2257	Compound	mg/100g	545.656	Arginine	174.112	Organic compounds	Organic acids and derivatives	Carboxylic acids and derivatives	Amino acids, peptides, and analogues	74-79-3	0.00667252
M0x10MCx2058	11859	Compound	mg/100g	254.206	L-Histidine	155.069	Organic compounds	Organic acids and derivatives	Carboxylic acids and derivatives	Amino acids, peptides, and analogues	71-00-1	0.00310855
M0x10MCx2058	556	Compound	mg/100g	481.349	L-Alanine	89.0477	Organic compounds	Organic acids and derivatives	Carboxylic acids and derivatives	Amino acids, peptides, and analogues	56-41-7	0.00588614
M0x10MCx2058	12570	Compound	mg/100g	505.696	L-Aspartic acid	133.038	Organic compounds	Organic acids and derivatives	Carboxylic acids and derivatives	Amino acids, peptides, and analogues	56-84-8	0.00618387
M0x10MCx2058	12538	Compound	mg/100g	2958.79	L-Glutamic acid	147.053	Organic compounds	Organic acids and derivatives	Carboxylic acids and derivatives	Amino acids, peptides, and analogues	56-86-0	0.0361814
M0x10MCx2058	484	Compound	mg/100g	448.102	Glycine	75.032	Organic compounds	Organic acids and derivatives	Carboxylic acids and derivatives	Amino acids, peptides, and analogues	56-40-6	0.00547959
M0x10MCx2058	570	Compound	mg/100g	779.156	L-Proline	115.063	Organic compounds	Organic acids and derivatives	Carboxylic acids and derivatives	Amino acids, peptides, and analogues	147-85-3	0.00952787
M0x10MCx2058	12742	Compound	mg/100g	506.492	L-Serine	105.043	Organic compounds	Organic acids and derivatives	Carboxylic acids and derivatives	Amino acids, peptides, and analogues	56-45-1	0.00619361
M0x10MCx2058	3337	Compound	mg/100g	9.3781	Octanoic acid	144.115	Organic compounds	Lipids and lipid-like molecules	Fatty Acyls	Fatty acids and conjugates	124-07-2	0.00011468
M0x10MCx2058	136	Compound	mg/100g	11.5883	Apigenin 6-C-arabinoside 8-C-glucoside	564.148						0.000141707
M0x10MCx2058	137	Compound	mg/100g	17.7323	Apigenin 6-C-galactoside 8-C-arabinoside	564.148						0.000216838
M0x10MCx2058	514	Compound	mg/100g	0.16813	Syringic acid	198.053	Organic compounds	Benzenoids	Benzene and substituted derivatives	Benzoic acids and derivatives	530-57-4	2.05597e-06
M0x10MCx2058	846	Compound	mg/100g	1.01856	Vanillic acid	168.042	Organic compounds	Benzenoids	Benzene and substituted derivatives	Benzoic acids and derivatives	121-34-6	1.24554e-05
M0x10MCx2058	2558	Compound	mg/100g	0.121341	Caffeic acid	180.042	Organic compounds	Phenylpropanoids and polyketides	Cinnamic acids and derivatives	Hydroxycinnamic acids and derivatives	331-39-5	1.48381e-06
M0x10MCx2058	2593	Compound	mg/100g	0.709502	p-Coumaric acid	164.047	Organic compounds	Phenylpropanoids and polyketides	Cinnamic acids and derivatives	Hydroxycinnamic acids and derivatives	7400-08-0	8.6761e-06
M0x10MCx2058	12804	Compound	mg/100g	20.8872	Ferulic acid	194.058					1135-24-6	0.000255418
M0x10MCx2058	10559	Compound	mg/100g	6.14462	trans-Sinapic acid	224.068	Organic compounds	Phenylpropanoids and polyketides	Cinnamic acids and derivatives	Hydroxycinnamic acids and derivatives	530-59-6	7.51392e-05
M0x10MCx2058	263	Compound	mg/100g	0.639833	5-5'-Dehydrodiferulic acid	386.1						7.82416e-06
M0x10MCx2058	273	Compound	mg/100g	2.02614	5-8'-Benzofuran dehydrodiferulic acid	386.1						2.47765e-05
M0x10MCx2058	264	Compound	mg/100g	0.853111	5-8'-Dehydrodiferulic acid	386.1						1.04322e-05
M0x10MCx2058	271	Compound	mg/100g	2.87925	8-4'-Dehydrodiferulic acid	386.1						3.52087e-05
M0x10MCx2058	12581	Compound	mg/100g	0.0861078	Lariciresinol	360.157					27003-73-2	1.05296e-06
M0x10MCx2058	14420	Compound	mg/100g	0.0009193	(-)-Matairesinol	370.236					580-72-3	1.12416e-08
M0x10MCx2058	1447	Compound	mg/100g	0.018386	Medioresinol	388.152					40957-99-1	2.24832e-07
M0x10MCx2058	2760	Compound	mg/100g	0.0142492	(+)-Pinoresinol	358.142					487-36-5	1.74245e-07
M0x10MCx2058	12663	Compound	mg/100g	0.0202246	Secoisolariciresinol	362.173						2.47315e-07
M0x10MCx2058	14723	Compound	mg/100g	0.227986	(+)-Syringaresinol	418.163					21453-69-0	2.78792e-06
M0x10MCx2058	3030	Compound	mg/100g	6.02037	5-Heneicosyl-1,3-benzenediol	404.365					70110-59-7	7.36197e-05
M0x10MCx2058	17922	Compound	mg/100g	1.10812	5-Heptadecyl-1,3-benzenediol	348.303					41442-57-3	1.35505e-05
M0x10MCx2058	2936	Compound	mg/100g	4.52029	5-Nonadecyl-1,3-benzenediol	376.334	Organic compounds	Benzenoids	Benzene and substituted derivatives	Phenols and derivatives	35176-46-6	5.52761e-05
M0x10MCx2058	355	Compound	mg/100g	1.05186	5-Pentacosenylresorcinol	458.412						1.28626e-05
M0x10MCx2058	17860	Compound	mg/100g	0.363099	5-Pentacosyl-1,3-benzenediol	460.428					70110-61-1	4.44014e-06
M0x10MCx2058	2999	Compound	mg/100g	0.107952	Adipostatin A	320.272	Organic compounds	Benzenoids	Benzene and substituted derivatives	Phenols and derivatives	3158-56-3	1.32009e-06
M0x10MCx2058	356	Compound	mg/100g	2.1058	5-Tricosenylresorcinol	430.381						2.57506e-05
M0x10MCx2058	17914	Compound	mg/100g	1.87489	5-Tricosyl-1,3-benzenediol	432.397					70110-60-0	2.29269e-05
M0x10MCx2058	374	Compound	mg/100g	2972.4	Phytic acid	659.861	Organic compounds	Organooxygen compounds	Alcohols and polyols	Cyclic alcohols and derivatives	83-86-3	0.0363479
M0x10MCx2058	661	Compound	mg/100g	202.246	Raffinose	504.169	Organic compounds	Organooxygen compounds	Carbohydrates and carbohydrate conjugates	Glycosyl compounds	512-69-6	0.00247315
M0x10MCx2058	844	Compound	mg/100g	0.18386	Gentisic acid	154.027	Organic compounds	Benzenoids	Benzene and substituted derivatives	Benzoic acids and derivatives	490-79-9	2.24832e-06
M0x10MCx2058	1128	Compound	mg/100g	42616.1	Starch	180.063					9005-25-8	0.521129
M0x10MCx2058	1131	Compound	mg/100g	2145.75	Sucrose	342.116	Organic compounds	Organooxygen compounds	Carbohydrates and carbohydrate conjugates	Glycosyl compounds	57-50-1	0.0262392
M0x10MCx2058	2431	Compound	mg/100g	28.6574	gamma-Tocopherol	416.365	Organic compounds	Lipids and lipid-like molecules	Prenol lipids	Quinone and hydroquinone lipids	1406-66-2	0.000350436
M0x10MCx2058	2700	Compound	mg/100g	0.18386	Isoferulic acid	194.058	Organic compounds	Phenylpropanoids and polyketides	Cinnamic acids and derivatives	Hydroxycinnamic acids and derivatives	537-73-5	2.24832e-06
M0x10MCx2058	3576	Compound	mg/100g	0.646445	Boron	14.0328	Inorganic compounds	Homogeneous metal compounds	Homogeneous metalloid compounds		7440-42-8	7.90501e-06
M0x10MCx2058	3582	Compound	mg/100g	0.316024	Cobalt	58.9332	Inorganic compounds	Homogeneous metal compounds	Homogeneous transition metal compounds		7440-48-4	3.86448e-06
M0x10MCx2058	3718	Compound	mg/100g	162.015	Sulfur	31.9721					7704-34-9	0.00198119
M0x10MCx2058	3764	Compound	mg/100g	0.00486941	Arsenic	77.9451	Inorganic compounds	Homogeneous metal compounds	Homogeneous metalloid compounds		7440-38-2	5.95453e-08
M0x10MCx2058	3767	Compound	mg/100g	0.015451	Cadmium	113.903	Inorganic compounds	Homogeneous metal compounds	Homogeneous transition metal compounds		7440-43-9	1.88942e-07
M0x10MCx2058	3778	Compound	mg/100g	0.101307	Lead	207.977	Inorganic compounds	Homogeneous metal compounds	Homogeneous post-transition metal compounds		7439-92-1	1.23883e-06
M0x10MCx2058	3781	Compound	mg/100g	0.00484165	Mercury	201.971	Inorganic compounds	Homogeneous metal compounds	Homogeneous transition metal compounds		7439-97-6	5.92058e-08
M0x10MCx2058	3843	Compound	mg/100g	32.1755	Carotene	536.438					7235-40-7	0.000393456
M0x10MCx2058	4039	Compound	mg/100g	0.0612867	Isochlorogenic acid	354.095						7.49441e-07
M0x10MCx2058	8900	Compound	mg/100g	2451.47	Albumin	187.987	Organic compounds	Organohalogen compounds	Organofluorides		76-19-7	0.0299776
M0x10MCx2058	9021	Compound	mg/100g	53.0435	Betaine	117.079	Organic compounds	Organic acids and derivatives	Carboxylic acids and derivatives	Amino acids, peptides, and analogues	107-43-7	0.000648639
M0x10MCx2058	10510	Compound	mg/100g	0.45965	4-Hydroxybenzoic acid	138.032	Organic compounds	Benzenoids	Benzene and substituted derivatives	Benzoic acids and derivatives	99-96-7	5.62081e-06
M0x10MCx2058	11261	Compound	mg/100g	0.45965	o-Coumaric acid	164.047	Organic compounds	Phenylpropanoids and polyketides	Cinnamic acids and derivatives	Hydroxycinnamic acids and derivatives	583-17-5	5.62081e-06
M0x10MCx2058	11827	Compound	mg/100g	82.5847	beta-D-Glucopyranose	180.063	Organic compounds	Organooxygen compounds	Carbohydrates and carbohydrate conjugates	Monosaccharides	492-61-5	0.00100988
M0x10MCx2058	12531	Compound	mg/100g	70.5418	D-Fructose	540.19	Organic compounds	Organooxygen compounds	Carbohydrates and carbohydrate conjugates	Glycosyl compounds	53188-23-1	0.000862616
M0x10MCx2058	12615	Compound	mg/100g	0.73544	Ergosterol	396.339					57-87-4	8.99329e-06
M0x10MCx2058	12681	Compound	mg/100g	82.4612	L-Cysteine	121.02	Organic compounds	Organic acids and derivatives	Carboxylic acids and derivatives	Amino acids, peptides, and analogues	52-90-4	0.00100837
M0x10MCx2058	13447	Compound	mg/100g	0.15382	Nickel	57.9353	Inorganic compounds	Homogeneous metal compounds	Homogeneous transition metal compounds		7440-02-0	1.88098e-06
M0x10MCx2058	14513	Compound	mg/100g	15.365	Biotin	244.088					58-85-5	0.000187891
M0x10MCx2058	16256	Compound	mg/100g	94.5347	Chlorine	69.9377					7782-50-5	0.00115601
M0x10MCx2058	21462	Compound	mg/100g	778.177	Pectic acid	546.107	Organic compounds	Organooxygen compounds	Carbohydrates and carbohydrate conjugates	Sugar acids and derivatives	9046-40-6	0.0095159
M0x10MCx2058	39	Nutrient	mg/100g	119.352	Ash							0.00132281
M0x10MCx2058	13	Nutrient	mg/100g	99.377	18:1 c							0.00110142
M0x10MCx2058	25	Nutrient	mg/100g	1.70173	20:2 n-6 c,c							1.88607e-05
M0x10MCx2058	31	Nutrient	mg/100g	0.655373	22:0							7.26367e-06
M0x10MCx2058	37	Nutrient	mg/100g	0.20316	24:1 c							2.25168e-06
M0x10MCx2058	8417	Compound	mg/100g	0.0352083	Thiamine hydrochloride	336.058					67-03-8	4.30542e-07
M0x10MCx2058	1014	Compound	NE	0.415088	Nicotinic acid	123.032	Organic compounds	Organoheterocyclic compounds	Pyridines and derivatives	Pyridinecarboxylic acids and derivatives	59-67-6
M0x10MCx2058	1224	Compound	mg/100g	9.64531	L-Ascorbic acid	176.032					50-81-7	0.000117947
M0x10MCx2058	12030	Compound	mg/100g	0.413554	Decanoic acid	172.146	Organic compounds	Lipids and lipid-like molecules	Fatty Acyls	Fatty acids and conjugates	334-48-5	5.05712e-06
M0x10MCx2058	21631	Compound	mg/100g	1562.35	C18:1, n-9	282.256						0.0191052
M0x10MCx2058	12763	Compound	mg/100g	1898.19	(Z,Z)-9,12-Octadecadienoic acid	280.24	Organic compounds	Lipids and lipid-like molecules	Lineolic acids and derivatives		60-33-3	0.023212
M0x10MCx2058	12465	Compound	mg/100g	53.9892	alpha-Linolenic acid	278.225	Organic compounds	Lipids and lipid-like molecules	Lineolic acids and derivatives		463-40-1	0.000660204
M0x10MCx2058	565	Compound	α-TE	0.168686	alpha-Tocopherol	430.381	Organic compounds	Lipids and lipid-like molecules	Prenol lipids	Quinone and hydroquinone lipids	59-02-9
M0x10MCx2058	3636	Compound	mg/100g	9.03311e-05	Iodine	253.809					7553-56-2	1.10461e-09
M0x10MCx2058	12533	Compound	mg/100g	96.2054	D-Glucose	540.19	Organic compounds	Organooxygen compounds	Carbohydrates and carbohydrate conjugates	Monosaccharides	50-99-7	0.00117644
M0x10MCx2058	662	Compound	mg/100g	0.00828691	Gallic acid	170.022	Organic compounds	Benzenoids	Benzene and substituted derivatives	Benzoic acids and derivatives	149-91-7	1.01336e-07
M0x10MCx2058	12203	Compound	mg/100g	0.000545147	2,3-Dihydroxybenzoic acid	154.027	Organic compounds	Benzenoids	Benzene and substituted derivatives	Benzoic acids and derivatives	303-38-8	6.6663e-09
M0x10MCx2058	2594	Compound	mg/100g	0.00348284	trans-p-Coumaric acid	164.047					501-98-4	4.25898e-08
M0x10MCx2058	2536	Compound	mg/100g	0.000155079	Quercetin 3-rutinoside	610.153	Organic compounds	Phenylpropanoids and polyketides	Flavonoids	Flavonoid glycosides	153-18-4	1.89637e-09
M0x10MCx2058	11907	Compound	mg/100g	0.0737909	Quercetin	302.043	Organic compounds	Phenylpropanoids and polyketides	Flavonoids	Flavones	117-39-5	9.02347e-07
M0x10MCx2058	13258	Compound	mg/100g	0.00291332	Luteolin	286.048	Organic compounds	Phenylpropanoids and polyketides	Flavonoids	Flavones	491-70-3	3.56253e-08
M0x10MCx2058	604	Compound	mg/100g	0.000203837	Isorhamnetin	316.058	Organic compounds	Phenylpropanoids and polyketides	Flavonoids	Flavones	480-19-3	2.49262e-09
M0x10MCx2058	4182	Compound	mg/100g	1.15124e-05	Lithium	7.016	Inorganic compounds	Homogeneous metal compounds	Homogeneous alkali metal compounds		7439-93-2	1.40779e-10
M0x10MCx2058	3571	Compound	mg/100g	1.60584	Aluminum	30.005	Inorganic compounds	Homogeneous metal compounds	Homogeneous post-transition metal compounds		7429-90-5	1.96369e-05
M0x10MCx2058	3793	Compound	mg/100g	1.55756e-05	Vanadium	50.944	Inorganic compounds	Homogeneous metal compounds	Homogeneous transition metal compounds		22541-77-1	1.90466e-10
M0x10MCx2058	3517	Compound	mg/100g	0.413042	Chromium	51.9405	Inorganic compounds	Homogeneous metal compounds	Homogeneous transition metal compounds		7440-47-3	5.05087e-06
M0x10MCx2058	30192	Compound	mg/100g	1.48984e-05	Gallium	68.9256					7440-55-3	1.82184e-10
M0x10MCx2058	3631	Compound	mg/100g	1.3544e-06	Germanium	73.9212	Inorganic compounds	Homogeneous metal compounds	Homogeneous metalloid compounds		7440-56-4	1.65622e-11
M0x10MCx2058	3784	Compound	mg/100g	0.000812641	Rubidium	84.9118	Inorganic compounds	Homogeneous metal compounds	Homogeneous alkali metal compounds		7440-17-7	9.93734e-09
M0x10MCx2058	3787	Compound	mg/100g	0.000920993	Strontium	87.9056	Inorganic compounds	Homogeneous metal compounds	Homogeneous alkaline earth metal compounds		7440-24-6	1.12623e-08
M0x10MCx2058	30198	Compound	mg/100g	6.09481e-07	Yttrium	88.9058					7440-65-5	7.453e-12
M0x10MCx2058	4190	Compound	mg/100g	3.79233e-05	Zirconium	89.9047	Inorganic compounds	Homogeneous metal compounds	Homogeneous transition metal compounds		7440-67-7	4.63742e-10
M0x10MCx2058	30200	Compound	mg/100g	1.693e-06	Niobium	92.9064					7440-03-1	2.07028e-11
M0x10MCx2058	3654	Compound	mg/100g	0.000212641	Molybdenum	97.9054	Inorganic compounds	Homogeneous metal compounds	Homogeneous transition metal compounds		7439-98-7	2.60027e-09
M0x10MCx2058	30202	Compound	mg/100g	9.48081e-07	Ruthenium	101.904					7440-18-8	1.15936e-11
M0x10MCx2058	30203	Compound	mg/100g	1.3544e-05	Palladium	105.903					7440-05-3	1.65622e-10
M0x10MCx2058	3723	Compound	mg/100g	0.0788533	Tin	123.933	Inorganic compounds	Mixed metal/non-metal compounds	Miscellaneous mixed metal/non-metals		7440-31-5	9.64253e-07
M0x10MCx2058	3763	Compound	mg/100g	1.3544e-06	Antimony	120.904	Inorganic compounds	Homogeneous metal compounds	Homogeneous metalloid compounds		7440-36-0	1.65622e-11
M0x10MCx2058	3769	Compound	mg/100g	8.12641e-07	Cesium	132.905					7440-46-2	9.93734e-12
M0x10MCx2058	3765	Compound	mg/100g	0.000683973	Barium	137.905	Inorganic compounds	Homogeneous metal compounds	Homogeneous alkaline earth metal compounds		7440-39-3	8.36392e-09
M0x10MCx2058	3777	Compound	mg/100g	1.3544e-06	Lanthanum	138.906					7439-91-0	1.65622e-11
M0x10MCx2058	4262	Compound	mg/100g	1.3544e-06	Cerium	139.905					7440-45-1	1.65622e-11
M0x10MCx2058	3775	Compound	mg/100g	1.48984e-06	Hafnium	179.947					7440-58-6	1.82184e-11
M0x10MCx2058	3788	Compound	mg/100g	4.06321e-06	Tantalum	180.948	Inorganic compounds	Homogeneous metal compounds	Homogeneous transition metal compounds		7440-25-7	4.96867e-11
M0x10MCx2058	3791	Compound	mg/100g	4.53725e-05	Tungsten	183.951	Inorganic compounds	Homogeneous metal compounds	Homogeneous transition metal compounds		7440-33-7	5.54835e-10
M0x10MCx2058	30229	Compound	mg/100g	8.80361e-06	Osmium	191.961					7440-04-2	1.07654e-10
M0x10MCx2058	30231	Compound	mg/100g	2.7088e-06	Platinum	194.965					7440-06-4	3.31245e-11
M0x10MCx2058	30232	Compound	mg/100g	1.21896e-05	Thallium	204.974					7440-28-0	1.4906e-10
M0x10MCx2058	3728	Compound	mg/100g	1.3544e-06	Uranium	238.051					7440-61-1	1.65622e-11
M0x10MCx2058	11831	Compound	mg/100g	0.00027088	Genistein	270.053	Organic compounds	Phenylpropanoids and polyketides	Isoflavonoids	Isoflav-2-enes	446-72-0	3.31245e-09
M0x10MCx2058	5583	Compound	mg/100g	0.00027088	Isoflavones	222.068					574-12-9	3.31245e-09
M0x10MCx2058	633	Compound	mg/100g	0.00352144	Kaempferol	286.048	Organic compounds	Phenylpropanoids and polyketides	Flavonoids	Flavones	520-18-3	4.30618e-08
M0x10MCx2058	12727	Compound	mg/100g	0.0218059	Myricetin	318.038	Organic compounds	Phenylpropanoids and polyketides	Flavonoids	Flavones	529-44-2	2.66652e-07
M0x10MCx2058	13401	Compound	mg/100g	777.121	Nitrogen	28.0061					7727-37-9	0.00950297
M0x10MCx2058	2251	Compound	mg/100g	11.1767	(±)-Tryptophan	204.09	Organic compounds	Organoheterocyclic compounds	Indoles and derivatives	Indolyl carboxylic acids and derivatives	54-12-6	0.000136674
M0x10MCx2058	2520	Compound	mg/100g	24.4371	(R)-Oxypeucedanin	286.084					3173-02-2	0.000298828
M0x10MCx2058	3307	Compound	mg/100g	0.321896	Nonanoic acid	158.131	Organic compounds	Lipids and lipid-like molecules	Fatty Acyls	Fatty acids and conjugates	112-05-0	3.93629e-06
M0x10MCx2058	12861	Compound	mg/100g	5143.3	Oleic acid	282.256					112-80-1	0.0628946
M0x10MCx2058	12126	Compound	mg/100g	90.5056	(±)-erythro-Isoleucine	131.095	Organic compounds	Organic acids and derivatives	Carboxylic acids and derivatives	Amino acids, peptides, and analogues	443-79-8	0.00110674
M0x10MCx2058	12890	Compound	mg/100g	156.137	epsilon-Polylysine	146.106					25104-18-1	0.00190931
M0x10MCx2058	24096	Compound	mg/100g	209.798	D-Aspartic acid	133.038					1783-96-6	0.0025655
M0x10MCx2058	16357	Compound	mg/100g	271.869	(E)-2-Phenyl-2-butenal	146.073	Organic compounds	Benzenoids	Benzene and substituted derivatives	Phenylacetaldehydes	4411-89-6	0.00332453
M0x10MCx2058	558	Compound	mg/100g	10.158	Alliin	177.046					556-27-4	0.000124217
M0x10MCx2058	806	Compound	mg/100g	0.00013544	2-Methylbenzaldehyde	120.058	Organic compounds	Benzenoids	Benzene and substituted derivatives	Toluenes	529-20-4	1.65622e-09
M0x10MCx2058	1351	Compound	mg/100g	0.406321	Gitonin	1050.52					39937-47-8	4.96867e-06
M0x10MCx2058	1353	Compound	mg/100g	0.541761	Uttronin A	1034.53					39941-51-0	6.62489e-06
M0x10MCx2058	3492	Compound	mg/100g	0.00209932	Dimethyl disulfide	93.9911	Organic compounds	Organosulfur compounds	Organic disulfides	Dialkyldisulfides	624-92-0	2.56715e-08
M0x10MCx2058	3531	Compound	mg/100g	0.00325056	1,2-Dimercaptocyclopentane	134.022						3.97493e-08
M0x10MCx2058	3532	Compound	mg/100g	0.00119187	1,2-Epithiopropane	74.019						1.45748e-08
M0x10MCx2058	3537	Compound	mg/100g	0.000812641	2,5-Dimethyltetrahydrothiophene	116.066						9.93734e-09
M0x10MCx2058	3548	Compound	mg/100g	0.00119187	3-Methyl-2-cyclopentene-1-thione	112.035						1.45748e-08
M0x10MCx2058	3572	Compound	mg/100g	0.013544	Aniline	93.0578	Organic compounds	Benzenoids	Benzene and substituted derivatives	Anilines	62-53-3	1.65622e-07
M0x10MCx2058	3599	Compound	mg/100g	66.1411	17alpha-ethynylestradiol	296.178	Organic compounds	Lipids and lipid-like molecules	Steroids and steroid derivatives	Estrane steroids	57-63-6	0.000808803
M0x10MCx2058	3664	Compound	mg/100g	0.00406998	Propene	42.047					115-07-1	4.97695e-08
M0x10MCx2058	3678	Compound	mg/100g	0.13544	Protoeruboside B	1260.6						1.65622e-06
M0x10MCx2058	3686	Compound	mg/100g	0.0027088	S-Allylmercaptocysteine	193.023						3.31245e-08
M0x10MCx2058	8047	Compound	mg/100g	0.00208578	1,3-Dithiane	120.007	Organic compounds	Organoheterocyclic compounds	Dithianes		505-23-7	2.55058e-08
M0x10MCx2058	8073	Compound	mg/100g	0.000311512	1-Hexanol	102.104	Organic compounds	Lipids and lipid-like molecules	Fatty Acyls	Fatty alcohols	111-27-3	3.80931e-09
M0x10MCx2058	8313	Compound	mg/100g	0.082009	Allyl alcohol	58.0419	Organic compounds	Organooxygen compounds	Alcohols and polyols	Primary alcohols	107-18-6	1.00284e-06
M0x10MCx2058	8543	Compound	mg/100g	0.0010158	4-Methyl-5-vinylthiazole	125.03					1759-28-0	1.24217e-08
M0x10MCx2058	8558	Compound	mg/100g	0.000467269	Methyl propyl disulfide	122.022					2179-60-4	5.71397e-09
M0x10MCx2058	9283	Compound	mg/100g	0.0292212	(+/-)-cis- and trans-3,5-Diethyl-1,2,4-trithiolane	180.01					54644-28-9	3.5733e-07
M0x10MCx2058	9642	Compound	mg/100g	0.0170248	Isobutyl isothiocyanate	115.046					591-82-2	2.08187e-07
M0x10MCx2058	11639	Compound	mg/100g	0.36298	Ajoene	234.021					92285-01-3	4.43868e-06
M0x10MCx2058	12113	Compound	mg/100g	0.170655	2-Propenyl propyl disulfide	148.038	Organic compounds	Organosulfur compounds	Organic disulfides	Dialkyldisulfides	2179-59-1	2.08684e-06
M0x10MCx2058	12193	Compound	mg/100g	19.842	Allicin	162.017	Organic compounds	Organosulfur compounds	Thiodisulfinates		539-86-6	0.000242637
M0x10MCx2058	12461	Compound	mg/100g	0.0134086	Dimethyl trisulfide	125.963					3658-80-8	1.63966e-07
M0x10MCx2058	12678	Compound	mg/100g	0.013544	S-Allylcysteine	161.051					21593-77-1	1.65622e-07
M0x10MCx2058	13483	Compound	mg/100g	0.0209932	2-Vinyl-4H-1,3-dithiine	144.007	Organic compounds	Organoheterocyclic compounds	Dithiins		80028-57-5	2.56715e-07
M0x10MCx2058	19357	Compound	mg/100g	0.0406321	Sativoside B1	1422.65					126594-42-1	4.96867e-07
M0x10MCx2058	19489	Compound	mg/100g	0.406321	Sativoside R2	1196.58					126643-24-1	4.96867e-06
M0x10MCx2058	19490	Compound	mg/100g	0.677201	Sativoside R1	1376.65					126594-43-2	8.28111e-06
M0x10MCx2058	21330	Compound	mg/100g	0.0744921	Methyl 2-propenyl disulfide	120.007	Organic compounds	Organosulfur compounds	Organic disulfides	Dialkyldisulfides	2179-58-0	9.10922e-07
M0x10MCx2058	21334	Compound	mg/100g	0.00121896	(E)-Methyl 1-propenyl disulfide	120.007					23838-19-9	1.4906e-08
M0x10MCx2058	453	Compound	mg/100g	13.1435	Theophylline	180.065	Organic compounds	Alkaloids and derivatives			58-55-9	0.000160724
M0x10MCx2058	455	Compound	mg/100g	70.4971	Theobromine	180.065	Organic compounds	Alkaloids and derivatives			83-67-0	0.00086207
M0x10MCx2058	1111	Compound	mg/100g	1283.45	Chinese tannin	1700.17	Organic compounds	Phenylpropanoids and polyketides	Tannins	Hydrolyzable tannins	1401-55-4	0.0156946
M0x10MCx2058	2100	Compound	mg/100g	22.595	Caffeine	194.08	Organic compounds	Alkaloids and derivatives			58-08-2	0.000276301
M0x10MCx2058	6558	Compound	mg/100g	1.09707	Chloride	34.9689	Inorganic compounds	Homogeneous non-metal compounds	Homogeneous halogens		16887-00-6	1.34154e-05
M0x10MCx2058	7312	Compound	mg/100g	223.984	Purine	120.044	Organic compounds	Organoheterocyclic compounds	Imidazopyrimidines	Purines and purine derivatives	120-73-0	0.00273898
M0x10MCx2058	9631	Compound	mg/100g	0.365688	Iron oxide	71.9299					1332-37-2	4.4718e-06
M0x10MCx2058	12488	Compound	mg/100g	0.191986	Nicotinamide	122.048	Organic compounds	Organoheterocyclic compounds	Pyridines and derivatives	Pyridinecarboxylic acids and derivatives	98-92-0	2.3477e-06
M0x10MCx2058	14943	Compound	mg/100g	0.0457111	Linalool	154.136					78-70-6	5.58975e-07
M0x10MCx2058	19148	Compound	mg/100g	6.49097	Phosphatidylcholine	759.578					6753-55-5	7.93745e-05
M0x10MCx2058	3762	Compound	mg/100g	9.11402	alpha-Catechin	290.079					490-46-0	0.00011145
M0x10MCx2058	17707	Compound	mg/100g	14.3231	Epigallocatechin	306.074	Organic compounds	Phenylpropanoids and polyketides	Flavonoids	Flavans	970-74-1	0.000175149
M0x10MCx2058	13831	Compound	RE	6.24745	Retinol	286.23	Organic compounds	Lipids and lipid-like molecules	Prenol lipids	Retinoids	68-26-8
M0x10MCx2058	1182	Compound	mg/100g	1270.43	Cellulose	342.116	Organic compounds	Organooxygen compounds	Carbohydrates and carbohydrate conjugates	Oligosaccharides	9004-34-6	0.0155354
M0x10MCx2058	2432	Compound	mg/100g	0.0804913	d-Tocopherol	402.35	Organic compounds	Lipids and lipid-like molecules	Prenol lipids	Quinone and hydroquinone lipids	119-13-1	9.84283e-07
M0x10MCx2058	3714	Compound	mg/100g	0.0688149	Silicon	32.0082	Inorganic compounds	Homogeneous metal compounds	Homogeneous metalloid compounds		7440-21-3	8.41499e-07
M0x10MCx2058	5457	Compound	mg/100g	113.431	Anthocyanins	207.081					11029-12-2	0.00138709
M0x10MCx2058	8115	Compound	mg/100g	210.478	Malic acid	134.022	Organic compounds	Lipids and lipid-like molecules	Fatty Acyls	Fatty acids and conjugates	6915-15-7	0.00257382
M0x10MCx2058	3011	Compound	mg/100g	1.93977	Dodecanoic acid	200.178	Organic compounds	Lipids and lipid-like molecules	Fatty Acyls	Fatty acids and conjugates	143-07-7	2.37203e-05
M0x10MCx2058	12	Nutrient	mg/100g	1.62481	17:1							1.80082e-05
M0x10MCx2058	24	Nutrient	mg/100g	5.60193	20:1							6.20877e-05
M0x10MCx2058	28	Nutrient	mg/100g	2.25134	20:3 undifferentiated							2.49522e-05
M0x10MCx2058	11875	Compound	mg/100g	13.688	Arachidonic acid	304.24	Organic compounds	Lipids and lipid-like molecules	Fatty Acyls	Fatty acids and conjugates	506-32-1	0.000167383
M0x10MCx2058	12706	Compound	mg/100g	11.377	D-Galactose	180.063	Organic compounds	Organooxygen compounds	Carbohydrates and carbohydrate conjugates	Monosaccharides	59-23-4	0.000139123
M0x10MCx2058	4486	Compound	mg/100g	0.00140406	Fluoride	18.9984					16984-48-8	1.71695e-08
M0x10MCx2058	13719	Compound	mg/100g	0.00675621	alpha-Carotene	536.438	Organic compounds	Lipids and lipid-like molecules	Prenol lipids	Tetraterpenoids	7488-99-5	8.26179e-08
M0x10MCx2058	12022	Compound	mg/100g	0.00715124	beta-Cryptoxanthin	552.433					472-70-8	8.74486e-08
M0x10MCx2058	1936	Compound	mg/100g	0.252822	Stigmasterol	412.371					83-48-7	3.09162e-06
M0x10MCx2058	12524	Compound	mg/100g	0.632054	Campesterol	400.371	Organic compounds	Lipids and lipid-like molecules	Steroids and steroid derivatives	Ergostane steroids	474-62-4	7.72904e-06
M0x10MCx2058	12365	Compound	mg/100g	9.60722	beta-Sitosterol	414.386	Organic compounds	Lipids and lipid-like molecules	Steroids and steroid derivatives	Stigmastanes and derivatives	83-46-5	0.000117481
M0x10MCx2058	2944	Compound	mg/100g	1.98107	Gamolenic acid	278.225	Organic compounds	Lipids and lipid-like molecules	Lineolic acids and derivatives		506-26-3	2.42253e-05
M0x10MCx2058	12207	Compound	mg/100g	0.00252822	Procyanidin B2	578.142	Organic compounds	Phenylpropanoids and polyketides	Tannins	Proanthocyanidins	29106-49-8	3.09162e-08
M0x10MCx2058	1112	Compound	mg/100g	2.52822	Tartaric acid	150.016					133-37-9	3.09162e-05
M0x10MCx2058	15475	Compound	mg/100g	0.121354	Lutein	568.428					127-40-2	1.48398e-06
M0x10MCx2058	2602	Compound	mg/100g	0.0417156	Cyanidin	287.056	Organic compounds	Phenylpropanoids and polyketides	Flavonoids	Hydroxyflavonoids	528-58-5	5.10117e-07
M0x10MCx2058	13831	Compound	mg/100g	0.0847479	Retinol	286.23	Organic compounds	Lipids and lipid-like molecules	Prenol lipids	Retinoids	68-26-8	1.03634e-06
M0x10MCx2058	10326	Compound	mg/100g	93.9616	Starch, pregelatinized	692.274					977050-93-3	0.001149
M0x10MCx2058	7	Nutrient	mg/100g	0.0579124	14:1							6.41858e-07
M0x10MCx2058	9	Nutrient	mg/100g	2.26637	16:1 c							2.51187e-05
M0x10MCx2058	10	Nutrient	mg/100g	0.027088	16:1 t							3.00224e-07
M0x10MCx2058	14	Nutrient	mg/100g	1.3925	18:1 t							1.54334e-05
M0x10MCx2058	16	Nutrient	mg/100g	0.449415	18:2 CLAs							4.98099e-06
M0x10MCx2058	18	Nutrient	mg/100g	0.415166	18:2 t not further defined							4.60139e-06
M0x10MCx2058	19	Nutrient	mg/100g	0.68881	18:2 t,t							7.63426e-06
M0x10MCx2058	22	Nutrient	mg/100g	0.127414	18:3i							1.41216e-06
M0x10MCx2058	23	Nutrient	mg/100g	1.44921	18:4							1.6062e-05
M0x10MCx2058	26	Nutrient	mg/100g	0.0722348	20:3 n-3							8.00597e-07
M0x10MCx2058	27	Nutrient	mg/100g	0.171558	20:3 n-6							1.90142e-06
M0x10MCx2058	32	Nutrient	mg/100g	0.0948081	22:1 c							1.05078e-06
M0x10MCx2058	33	Nutrient	mg/100g	0.0812641	22:1 t							9.00672e-07
M0x10MCx2058	34	Nutrient	mg/100g	0.352144	22:1 undifferentiated							3.90291e-06
M0x10MCx2058	35	Nutrient	mg/100g	0.297968	22:4							3.30246e-06
M0x10MCx2058	36	Nutrient	mg/100g	0.478059	22:5 n-3							5.29846e-06
M0x10MCx2058	3772	Compound	mg/100g	6.72997	Gadoleic acid	310.287					29204-02-2	8.2297e-05
M0x10MCx2058	13272	Compound	mg/100g	4221.77	Cholesterol	386.355	Organic compounds	Lipids and lipid-like molecules	Steroids and steroid derivatives	Cholestane steroids	57-88-5	0.0516257
M0x10MCx2058	21596	Compound	mg/100g	2.01072e-05	Vitamin D	384.339					1406-16-2	2.45879e-10
M0x10MCx2058	13267	Compound	mg/100g	3.03506e-05	Cyanocobalamin	1354.57					68-19-9	3.7114e-10
M0x10MCx2058	21939	Compound	mg/100g	2.67815e-06	25-Hydroxycholecalciferol	400.334	Organic compounds	Lipids and lipid-like molecules	Prenol lipids	Triterpenoids	19356-17-3	3.27496e-11
M0x10MCx2058	12735	Compound	mg/100g	1.44696e-05	Vitamin D3	384.339					67-97-0	1.76941e-10
M0x10MCx2058	2953	Compound	mg/100g	11.6343	Vaccenic acid	282.256	Organic compounds	Lipids and lipid-like molecules	Fatty Acyls	Fatty acids and conjugates	693-72-1	0.00014227
M0x10MCx2058	3004	Compound	mg/100g	2.17168	Doconexent	328.24					6217-54-5	2.65563e-05
M0x10MCx2058	8052	Compound	mg/100g	0.857948	Heptanoic acid	130.099	Organic compounds	Lipids and lipid-like molecules	Fatty Acyls	Fatty acids and conjugates	111-14-8	1.04914e-05
M0x10MCx2058	1145	Compound	mg/100g	72.8668	Lactose	342.116	Organic compounds	Organooxygen compounds	Carbohydrates and carbohydrate conjugates	Glycosyl compounds	63-42-3	0.000891048
M0x10MCx2058	3103	Compound	mg/100g	0.614718	Eicosapentaenoic acid	302.225	Organic compounds	Lipids and lipid-like molecules	Fatty Acyls	Fatty acids and conjugates	10417-94-4	7.51704e-06
M0x10MCx2058	21596	Compound	IU	0.847503	Vitamin D	384.339					1406-16-2
M0x10MCx2058	13514	Compound	mg/100g	3.0607	4-Hydroxyproline	131.058	Organic compounds	Organic acids and derivatives	Carboxylic acids and derivatives	Amino acids, peptides, and analogues	51-35-4	3.74276e-05
M0x10MCx2058	10035	Compound	mg/100g	0.166122	Pentadecanoic acid	242.225	Organic compounds	Lipids and lipid-like molecules	Fatty Acyls	Fatty acids and conjugates	1002-84-2	2.03141e-06
M0x10MCx2058	29955	Compound	mg/100g	0.000106136	Menatetrenone	444.303					863-61-6	1.29788e-09
M0x10MCx2058	1193	Compound	mg/100g	4.1535	Maltose	342.116	Organic compounds	Organooxygen compounds	Carbohydrates and carbohydrate conjugates	Glycosyl compounds	69-79-4	5.07908e-05
M0x10MCx2058	13408	Compound	mg/100g	5.41761e-06	2',3'-Dihydro-phytomenadione	452.365					64236-23-3	6.62489e-11
M0x10MCx2058	14537	Compound	mg/100g	0.049219	Lycopene	536.438					502-65-8	6.01871e-07
M0x10MCx2058	21950	Compound	mg/100g	6.8997e-05	24,25-Dihydroxyvitamin D3	416.329					40013-87-4	8.43725e-10
M0x10MCx2058	23049	Compound	mg/100g	0.000179265	Cobalamin	1328.56					13408-78-1	2.19213e-09
M0x10MCx2058	21989	Compound	mg/100g	2.24619	7Z,10Z,13Z,16Z,19Z-Docosapentaenoic acid	330.256					24880-45-3	2.74674e-05
M0x10MCx2058	21947	Compound	mg/100g	72.8668	beta-Lactose	342.116	Organic compounds	Organooxygen compounds	Carbohydrates and carbohydrate conjugates	Glycosyl compounds	5965-66-2	0.000891048
M0x10MCx2058	4677	Compound	mg/100g	1.61964	Heptadecanoic acid	270.256	Organic compounds	Lipids and lipid-like molecules	Fatty Acyls	Fatty acids and conjugates	506-12-7	1.98057e-05
M0x10MCx2262	1	Nutrient	mg/100g	2725.58	Fat							0.0385847
M0x10MCx2262	2	Nutrient	mg/100g	8567.66	Proteins							0.121288
M0x10MCx2262	3	Nutrient	mg/100g	46744.2	Carbohydrate							0.661735
M0x10MCx2262	4	Nutrient	mg/100g	2761.65	Fatty acids							0.0390953
M0x10MCx2262	5	Nutrient	mg/100g	5754.75	Fiber (dietary)							0.0814672
M0x10MCx2262	11	Nutrient	mg/100g	29.998	16:1 undifferentiated							0.000424667
M0x10MCx2262	15	Nutrient	mg/100g	1032.67	18:1 undifferentiated							0.014619
M0x10MCx2262	20	Nutrient	mg/100g	1262.01	18:2 undifferentiated							0.0178657
M0x10MCx2262	21	Nutrient	mg/100g	903.164	18:3 undifferentiated							0.0127857
M0x10MCx2262	34	Nutrient	mg/100g	7.19447	22:1 undifferentiated							0.000101849
M0x10MCx2262	38	Nutrient	kcal/100g	669.575	Energy
M0x10MCx2262	565	Compound	α-TE	0.659565	alpha-Tocopherol	430.381	Organic compounds	Lipids and lipid-like molecules	Prenol lipids	Quinone and hydroquinone lipids	59-02-9
M0x10MCx2262	565	Compound	mg/100g	10.2914	alpha-Tocopherol	430.381	Organic compounds	Lipids and lipid-like molecules	Prenol lipids	Quinone and hydroquinone lipids	59-02-9	0.000110741
M0x10MCx2262	8417	Compound	mg/100g	0.181844	Thiamine hydrochloride	336.058					67-03-8	1.95675e-06
M0x10MCx2262	12163	Compound	mg/100g	0.228278	Riboflavine	376.138	Organic compounds	Organoheterocyclic compounds	Pteridines and derivatives	Alloxazines and isoalloxazines	83-88-5	2.4564e-06
M0x10MCx2262	1014	Compound	NE	1.54322	Nicotinic acid	123.032	Organic compounds	Organoheterocyclic compounds	Pyridines and derivatives	Pyridinecarboxylic acids and derivatives	59-67-6
M0x10MCx2262	1014	Compound	mg/100g	2.98044	Nicotinic acid	123.032	Organic compounds	Organoheterocyclic compounds	Pyridines and derivatives	Pyridinecarboxylic acids and derivatives	59-67-6	3.20713e-05
M0x10MCx2262	574	Compound	mg/100g	0.278282	Pyridoxine	169.074	Organic compounds	Organoheterocyclic compounds	Pyridines and derivatives	Pyridoxines	65-23-6	2.99448e-06
M0x10MCx2262	3522	Compound	mg/100g	498.948	Potassium	38.9637	Inorganic compounds	Homogeneous metal compounds	Homogeneous alkali metal compounds		7440-09-7	0.00536897
M0x10MCx2262	3514	Compound	mg/100g	62.2002	Calcium	39.9626	Inorganic compounds	Homogeneous metal compounds	Homogeneous alkaline earth metal compounds		7440-70-2	0.000669311
M0x10MCx2262	3521	Compound	mg/100g	228.912	Phosphorus	33.9972					7723-14-0	0.00246323
M0x10MCx2262	16258	Compound	mg/100g	4.21664	Iron	55.9349	Inorganic compounds	Homogeneous metal compounds	Homogeneous transition metal compounds		15438-31-0	4.53736e-05
M0x10MCx2262	3730	Compound	mg/100g	2.00988	Zinc	63.9291	Inorganic compounds	Homogeneous metal compounds	Homogeneous transition metal compounds		7440-66-6	2.16275e-05
M0x10MCx2262	12763	Compound	mg/100g	650.212	(Z,Z)-9,12-Octadecadienoic acid	280.24	Organic compounds	Lipids and lipid-like molecules	Lineolic acids and derivatives		60-33-3	0.00699667
M0x10MCx2262	12465	Compound	mg/100g	799.859	alpha-Linolenic acid	278.225	Organic compounds	Lipids and lipid-like molecules	Lineolic acids and derivatives		463-40-1	0.00860696
M0x10MCx2262	12400	Compound	mg/100g	420.12	L-Isoleucine	131.095	Organic compounds	Organic acids and derivatives	Carboxylic acids and derivatives	Amino acids, peptides, and analogues	73-32-5	0.00452075
M0x10MCx2262	1946	Compound	mg/100g	684.586	L-Leucine	131.095	Organic compounds	Organic acids and derivatives	Carboxylic acids and derivatives	Amino acids, peptides, and analogues	61-90-5	0.00736655
M0x10MCx2262	474	Compound	mg/100g	499.071	L-Lysine	146.106	Organic compounds	Organic acids and derivatives	Carboxylic acids and derivatives	Amino acids, peptides, and analogues	56-87-1	0.00537031
M0x10MCx2262	12686	Compound	mg/100g	135.814	L-Methionine	149.051	Organic compounds	Organic acids and derivatives	Carboxylic acids and derivatives	Amino acids, peptides, and analogues	63-68-3	0.00146144
M0x10MCx2262	12566	Compound	mg/100g	162.123	L-Cystine	240.024	Organic compounds	Organic acids and derivatives	Carboxylic acids and derivatives	Amino acids, peptides, and analogues	56-89-3	0.00174454
M0x10MCx2262	446	Compound	mg/100g	250.902	L-Tyrosine	181.074	Organic compounds	Phenylpropanoids and polyketides	Phenylpropanoic acids		60-18-4	0.00269985
M0x10MCx2262	12002	Compound	mg/100g	327.363	L-Threonine	119.058	Organic compounds	Lipids and lipid-like molecules	Fatty Acyls	Fatty acids and conjugates	72-19-5	0.00352262
M0x10MCx2262	2250	Compound	mg/100g	125.333	L-Tryptophan	204.09	Organic compounds	Organoheterocyclic compounds	Indoles and derivatives	Indolyl carboxylic acids and derivatives	73-22-3	0.00134866
M0x10MCx2262	2257	Compound	mg/100g	644.51	Arginine	174.112	Organic compounds	Organic acids and derivatives	Carboxylic acids and derivatives	Amino acids, peptides, and analogues	74-79-3	0.00693531
M0x10MCx2262	11859	Compound	mg/100g	214.295	L-Histidine	155.069	Organic compounds	Organic acids and derivatives	Carboxylic acids and derivatives	Amino acids, peptides, and analogues	71-00-1	0.00230594
M0x10MCx2262	556	Compound	mg/100g	399.732	L-Alanine	89.0477	Organic compounds	Organic acids and derivatives	Carboxylic acids and derivatives	Amino acids, peptides, and analogues	56-41-7	0.00430135
M0x10MCx2262	12570	Compound	mg/100g	905.125	L-Aspartic acid	133.038	Organic compounds	Organic acids and derivatives	Carboxylic acids and derivatives	Amino acids, peptides, and analogues	56-84-8	0.00973969
M0x10MCx2262	12538	Compound	mg/100g	2220.22	L-Glutamic acid	147.053	Organic compounds	Organic acids and derivatives	Carboxylic acids and derivatives	Amino acids, peptides, and analogues	56-86-0	0.0238909
M0x10MCx2262	484	Compound	mg/100g	488.889	Glycine	75.032	Organic compounds	Organic acids and derivatives	Carboxylic acids and derivatives	Amino acids, peptides, and analogues	56-40-6	0.00526074
M0x10MCx2262	570	Compound	mg/100g	489.21	L-Proline	115.063	Organic compounds	Organic acids and derivatives	Carboxylic acids and derivatives	Amino acids, peptides, and analogues	147-85-3	0.00526419
M0x10MCx2262	12742	Compound	mg/100g	422.859	L-Serine	105.043	Organic compounds	Organic acids and derivatives	Carboxylic acids and derivatives	Amino acids, peptides, and analogues	56-45-1	0.00455021
M0x10MCx2262	13831	Compound	RE	34.6154	Retinol	286.23	Organic compounds	Lipids and lipid-like molecules	Prenol lipids	Retinoids	68-26-8
M0x10MCx2262	14616	Compound	mg/100g	0.467297	beta-Carotene	536.438					7235-40-7	5.0284e-06
M0x10MCx2262	8323	Compound	mg/100g	0.830197	Pantothenic acid	219.111					79-83-4	8.93342e-06
M0x10MCx2262	14507	Compound	mg/100g	11.7751	Folic acid	441.14					59-30-3	0.000126708
M0x10MCx2262	3524	Compound	mg/100g	89.9025	Sodium	22.9898	Inorganic compounds	Homogeneous metal compounds	Homogeneous alkali metal compounds		7440-23-5	0.000967404
M0x10MCx2262	3583	Compound	mg/100g	0.414547	Copper	62.9296	Inorganic compounds	Homogeneous metal compounds	Homogeneous transition metal compounds		7440-50-8	4.46077e-06
M0x10MCx2262	3636	Compound	mg/100g	0.00133594	Iodine	253.809					7553-56-2	1.43755e-08
M0x10MCx2262	3637	Compound	mg/100g	1.79768	Manganese	54.938	Inorganic compounds	Homogeneous metal compounds	Homogeneous transition metal compounds		7439-96-5	1.93441e-05
M0x10MCx2262	3517	Compound	mg/100g	0.0222958	Chromium	51.9405	Inorganic compounds	Homogeneous metal compounds	Homogeneous transition metal compounds		7440-47-3	2.39916e-07
M0x10MCx2262	13403	Compound	mg/100g	0.0227869	Selenium	79.9165	Inorganic compounds	Homogeneous non-metal compounds	Homogeneous other non-metal compounds		7782-49-2	2.45201e-07
M0x10MCx2262	13447	Compound	mg/100g	0.165634	Nickel	57.9353	Inorganic compounds	Homogeneous metal compounds	Homogeneous transition metal compounds		7440-02-0	1.78232e-06
M0x10MCx2262	1131	Compound	mg/100g	2239.17	Sucrose	342.116	Organic compounds	Organooxygen compounds	Carbohydrates and carbohydrate conjugates	Glycosyl compounds	57-50-1	0.0240948
M0x10MCx2262	3716	Compound	mg/100g	3141.93	Sugars	342.116					57-50-1	0.0338091
M0x10MCx2262	1128	Compound	mg/100g	39850.6	Starch	180.063					9005-25-8	0.428816
M0x10MCx2262	8425	Compound	mg/100g	0.256082	Thiamine	265.112					70-16-6	2.7556e-06
M0x10MCx2262	3337	Compound	mg/100g	12.2142	Octanoic acid	144.115	Organic compounds	Lipids and lipid-like molecules	Fatty Acyls	Fatty acids and conjugates	124-07-2	0.000131432
M0x10MCx2262	12030	Compound	mg/100g	4.76309	Decanoic acid	172.146	Organic compounds	Lipids and lipid-like molecules	Fatty Acyls	Fatty acids and conjugates	334-48-5	5.12537e-05
M0x10MCx2262	3011	Compound	mg/100g	3.06824	Dodecanoic acid	200.178	Organic compounds	Lipids and lipid-like molecules	Fatty Acyls	Fatty acids and conjugates	143-07-7	3.30161e-05
M0x10MCx2262	710	Compound	mg/100g	34.4501	Choline	104.108	Organic compounds	Organonitrogen compounds	Quaternary ammonium salts	Cholines	62-49-7	0.000370704
M0x10MCx2262	9021	Compound	mg/100g	18.9605	Betaine	117.079	Organic compounds	Organic acids and derivatives	Carboxylic acids and derivatives	Amino acids, peptides, and analogues	107-43-7	0.000204026
M0x10MCx2262	12533	Compound	mg/100g	527.294	D-Glucose	540.19	Organic compounds	Organooxygen compounds	Carbohydrates and carbohydrate conjugates	Monosaccharides	50-99-7	0.00567399
M0x10MCx2262	12531	Compound	mg/100g	727.432	D-Fructose	540.19	Organic compounds	Organooxygen compounds	Carbohydrates and carbohydrate conjugates	Glycosyl compounds	53188-23-1	0.0078276
M0x10MCx2262	12360	Compound	mg/100g	0.0130097	Phytomenadione	450.35	Organic compounds	Lipids and lipid-like molecules	Prenol lipids	Quinone and hydroquinone lipids	12001-79-5	1.39992e-07
M0x10MCx2262	2431	Compound	mg/100g	9.31043	gamma-Tocopherol	416.365	Organic compounds	Lipids and lipid-like molecules	Prenol lipids	Quinone and hydroquinone lipids	1406-66-2	0.000100186
M0x10MCx2262	2432	Compound	mg/100g	0.183278	d-Tocopherol	402.35	Organic compounds	Lipids and lipid-like molecules	Prenol lipids	Quinone and hydroquinone lipids	119-13-1	1.97219e-06
M0x10MCx2262	614	Compound	mg/100g	0.208284	Isovitexin	432.106					38953-85-4	2.24126e-06
M0x10MCx2262	11907	Compound	mg/100g	6.43127	Quercetin	302.043	Organic compounds	Phenylpropanoids and polyketides	Flavonoids	Flavones	117-39-5	6.92043e-05
M0x10MCx2262	2536	Compound	mg/100g	716.607	Quercetin 3-rutinoside	610.153	Organic compounds	Phenylpropanoids and polyketides	Flavonoids	Flavonoid glycosides	153-18-4	0.00771112
M0x10MCx2262	514	Compound	mg/100g	0.116916	Syringic acid	198.053	Organic compounds	Benzenoids	Benzene and substituted derivatives	Benzoic acids and derivatives	530-57-4	1.25808e-06
M0x10MCx2262	2593	Compound	mg/100g	0.607056	p-Coumaric acid	164.047	Organic compounds	Phenylpropanoids and polyketides	Cinnamic acids and derivatives	Hydroxycinnamic acids and derivatives	7400-08-0	6.53229e-06
M0x10MCx2262	12804	Compound	mg/100g	7.26509	Ferulic acid	194.058					1135-24-6	7.81767e-05
M0x10MCx2262	12581	Compound	mg/100g	0.388199	Lariciresinol	360.157					27003-73-2	4.17725e-06
M0x10MCx2262	14420	Compound	mg/100g	0.134048	(-)-Matairesinol	370.236					580-72-3	1.44244e-06
M0x10MCx2262	1447	Compound	mg/100g	0.0181636	Medioresinol	388.152					40957-99-1	1.95451e-07
M0x10MCx2262	2760	Compound	mg/100g	0.21053	(+)-Pinoresinol	358.142					487-36-5	2.26542e-06
M0x10MCx2262	12663	Compound	mg/100g	5.20032	Secoisolariciresinol	362.173						5.59585e-05
M0x10MCx2262	14723	Compound	mg/100g	0.167521	(+)-Syringaresinol	418.163					21453-69-0	1.80262e-06
M0x10MCx2262	374	Compound	mg/100g	1798.81	Phytic acid	659.861	Organic compounds	Organooxygen compounds	Alcohols and polyols	Cyclic alcohols and derivatives	83-86-3	0.0193563
M0x10MCx2262	1936	Compound	mg/100g	3.773	Stigmasterol	412.371					83-48-7	4.05997e-05
M0x10MCx2262	3576	Compound	mg/100g	0.837381	Boron	14.0328	Inorganic compounds	Homogeneous metal compounds	Homogeneous metalloid compounds		7440-42-8	9.01071e-06
M0x10MCx2262	3654	Compound	mg/100g	0.206951	Molybdenum	97.9054	Inorganic compounds	Homogeneous metal compounds	Homogeneous transition metal compounds		7439-98-7	2.22691e-06
M0x10MCx2262	4652	Compound	mg/100g	39.2001	Carnaubic acid	368.365					557-59-5	0.000421816
M0x10MCx2262	8115	Compound	mg/100g	545.394	Malic acid	134.022	Organic compounds	Lipids and lipid-like molecules	Fatty Acyls	Fatty acids and conjugates	6915-15-7	0.00586877
M0x10MCx2262	12365	Compound	mg/100g	70.8386	beta-Sitosterol	414.386	Organic compounds	Lipids and lipid-like molecules	Steroids and steroid derivatives	Stigmastanes and derivatives	83-46-5	0.000762265
M0x10MCx2262	12524	Compound	mg/100g	9.93197	Campesterol	400.371	Organic compounds	Lipids and lipid-like molecules	Steroids and steroid derivatives	Ergostane steroids	474-62-4	0.000106874
M0x10MCx2262	12861	Compound	mg/100g	613.998	Oleic acid	282.256					112-80-1	0.00660698
M0x10MCx2262	16256	Compound	mg/100g	40.8871	Chlorine	69.9377					7782-50-5	0.000439969
M0x10MCx2262	13401	Compound	mg/100g	826.969	Nitrogen	28.0061					7727-37-9	0.00889868
M0x10MCx2262	39	Nutrient	mg/100g	423.612	Ash							0.00599687
M0x10MCx2262	2520	Compound	mg/100g	108.128	(R)-Oxypeucedanin	286.084					3173-02-2	0.00116353
M0x10MCx2262	13831	Compound	mg/100g	0.0240684	Retinol	286.23	Organic compounds	Lipids and lipid-like molecules	Prenol lipids	Retinoids	68-26-8	2.58991e-07
M0x10MCx2262	2251	Compound	mg/100g	30.3833	(±)-Tryptophan	204.09	Organic compounds	Organoheterocyclic compounds	Indoles and derivatives	Indolyl carboxylic acids and derivatives	54-12-6	0.000326942
M0x10MCx2262	10326	Compound	mg/100g	25421.5	Starch, pregelatinized	692.274					977050-93-3	0.27355
M0x10MCx2262	12126	Compound	mg/100g	168.302	(±)-erythro-Isoleucine	131.095	Organic compounds	Organic acids and derivatives	Carboxylic acids and derivatives	Amino acids, peptides, and analogues	443-79-8	0.00181103
M0x10MCx2262	12890	Compound	mg/100g	195.475	epsilon-Polylysine	146.106					25104-18-1	0.00210342
M0x10MCx2262	24096	Compound	mg/100g	621.154	D-Aspartic acid	133.038					1783-96-6	0.00668398
M0x10MCx2262	16357	Compound	mg/100g	1056.08	(E)-2-Phenyl-2-butenal	146.073	Organic compounds	Benzenoids	Benzene and substituted derivatives	Phenylacetaldehydes	4411-89-6	0.011364
M0x10MCx2262	3762	Compound	mg/100g	1.08113	alpha-Catechin	290.079					490-46-0	1.16336e-05
M0x10MCx2262	2572	Compound	mg/100g	0.279233	Catechin 3-gallate	442.09					25615-05-8	3.00472e-06
M0x10MCx2262	2798	Compound	mg/100g	0.112982	Apigenin	270.053	Organic compounds	Phenylpropanoids and polyketides	Flavonoids	Flavones	520-36-5	1.21575e-06
M0x10MCx2262	14513	Compound	mg/100g	5.71409	Biotin	244.088					58-85-5	6.1487e-05
M0x10MCx2262	3772	Compound	mg/100g	13.6366	Gadoleic acid	310.287					29204-02-2	0.000146738
M0x10MCx2262	11875	Compound	mg/100g	0.715983	Arachidonic acid	304.24	Organic compounds	Lipids and lipid-like molecules	Fatty Acyls	Fatty acids and conjugates	506-32-1	7.7044e-06
M0x10MCx2262	24	Nutrient	mg/100g	17.5099	20:1							0.000247879
M0x10MCx2262	1224	Compound	mg/100g	10.805	L-Ascorbic acid	176.032					50-81-7	0.000116268
M0x10MCx2262	21631	Compound	mg/100g	280.402	C18:1, n-9	282.256						0.00301729
M0x10MCx2262	13831	Compound	IU	766.136	Retinol	286.23	Organic compounds	Lipids and lipid-like molecules	Prenol lipids	Retinoids	68-26-8
M0x10MCx2262	13719	Compound	mg/100g	0.0137266	alpha-Carotene	536.438	Organic compounds	Lipids and lipid-like molecules	Prenol lipids	Tetraterpenoids	7488-99-5	1.47707e-07
M0x10MCx2262	4486	Compound	mg/100g	0.000942675	Fluoride	18.9984					16984-48-8	1.01437e-08
M0x10MCx2262	14537	Compound	mg/100g	3.53925	Lycopene	536.438					502-65-8	3.80845e-05
M0x10MCx2262	1193	Compound	mg/100g	63.3477	Maltose	342.116	Organic compounds	Organooxygen compounds	Carbohydrates and carbohydrate conjugates	Glycosyl compounds	69-79-4	0.000681659
M0x10MCx2262	662	Compound	mg/100g	0.11383	Gallic acid	170.022	Organic compounds	Benzenoids	Benzene and substituted derivatives	Benzoic acids and derivatives	149-91-7	1.22487e-06
M0x10MCx2262	12203	Compound	mg/100g	0.0106625	2,3-Dihydroxybenzoic acid	154.027	Organic compounds	Benzenoids	Benzene and substituted derivatives	Benzoic acids and derivatives	303-38-8	1.14735e-07
M0x10MCx2262	2558	Compound	mg/100g	0.0864641	Caffeic acid	180.042	Organic compounds	Phenylpropanoids and polyketides	Cinnamic acids and derivatives	Hydroxycinnamic acids and derivatives	331-39-5	9.30405e-07
M0x10MCx2262	846	Compound	mg/100g	0.471958	Vanillic acid	168.042	Organic compounds	Benzenoids	Benzene and substituted derivatives	Benzoic acids and derivatives	121-34-6	5.07855e-06
M0x10MCx2262	8740	Compound	mg/100g	0.00902387	Benzoic acid	122.037	Organic compounds	Benzenoids	Benzene and substituted derivatives	Benzoic acids and derivatives	65-85-0	9.71022e-08
M0x10MCx2262	10559	Compound	mg/100g	2.54401	trans-Sinapic acid	224.068	Organic compounds	Phenylpropanoids and polyketides	Cinnamic acids and derivatives	Hydroxycinnamic acids and derivatives	530-59-6	2.73751e-05
M0x10MCx2262	12727	Compound	mg/100g	0.0436379	Myricetin	318.038	Organic compounds	Phenylpropanoids and polyketides	Flavonoids	Flavones	529-44-2	4.6957e-07
M0x10MCx2262	604	Compound	mg/100g	0.0378187	Isorhamnetin	316.058	Organic compounds	Phenylpropanoids and polyketides	Flavonoids	Flavones	480-19-3	4.06951e-07
M0x10MCx2262	4182	Compound	mg/100g	0.0109372	Lithium	7.016	Inorganic compounds	Homogeneous metal compounds	Homogeneous alkali metal compounds		7439-93-2	1.1769e-07
M0x10MCx2262	3571	Compound	mg/100g	0.686574	Aluminum	30.005	Inorganic compounds	Homogeneous metal compounds	Homogeneous post-transition metal compounds		7429-90-5	7.38795e-06
M0x10MCx2262	3793	Compound	mg/100g	0.0828384	Vanadium	50.944	Inorganic compounds	Homogeneous metal compounds	Homogeneous transition metal compounds		22541-77-1	8.9139e-07
M0x10MCx2262	3582	Compound	mg/100g	0.0199948	Cobalt	58.9332	Inorganic compounds	Homogeneous metal compounds	Homogeneous transition metal compounds		7440-48-4	2.15156e-07
M0x10MCx2262	30192	Compound	mg/100g	4.34768e-05	Gallium	68.9256					7440-55-3	4.67837e-10
M0x10MCx2262	3631	Compound	mg/100g	3.07235e-06	Germanium	73.9212	Inorganic compounds	Homogeneous metal compounds	Homogeneous metalloid compounds		7440-56-4	3.30604e-11
M0x10MCx2262	3764	Compound	mg/100g	0.00405999	Arsenic	77.9451	Inorganic compounds	Homogeneous metal compounds	Homogeneous metalloid compounds		7440-38-2	4.3688e-08
M0x10MCx2262	3784	Compound	mg/100g	0.0101098	Rubidium	84.9118	Inorganic compounds	Homogeneous metal compounds	Homogeneous alkali metal compounds		7440-17-7	1.08788e-07
M0x10MCx2262	3787	Compound	mg/100g	2.39173	Strontium	87.9056	Inorganic compounds	Homogeneous metal compounds	Homogeneous alkaline earth metal compounds		7440-24-6	2.57365e-05
M0x10MCx2262	30198	Compound	mg/100g	2.62689e-06	Yttrium	88.9058					7440-65-5	2.82669e-11
M0x10MCx2262	4190	Compound	mg/100g	0.351954	Zirconium	89.9047	Inorganic compounds	Homogeneous metal compounds	Homogeneous transition metal compounds		7440-67-7	3.78723e-06
M0x10MCx2262	30200	Compound	mg/100g	2.92956e-05	Niobium	92.9064					7440-03-1	3.15238e-10
M0x10MCx2262	30202	Compound	mg/100g	3.96058e-06	Ruthenium	101.904					7440-18-8	4.26182e-11
M0x10MCx2262	30203	Compound	mg/100g	6.14911e-05	Palladium	105.903					7440-05-3	6.61681e-10
M0x10MCx2262	3723	Compound	mg/100g	0.00412825	Tin	123.933	Inorganic compounds	Mixed metal/non-metal compounds	Miscellaneous mixed metal/non-metals		7440-31-5	4.44224e-08
M0x10MCx2262	3763	Compound	mg/100g	9.44678e-06	Antimony	120.904	Inorganic compounds	Homogeneous metal compounds	Homogeneous metalloid compounds		7440-36-0	1.01653e-10
M0x10MCx2262	3769	Compound	mg/100g	9.53564e-06	Cesium	132.905					7440-46-2	1.02609e-10
M0x10MCx2262	3765	Compound	mg/100g	0.592001	Barium	137.905	Inorganic compounds	Homogeneous metal compounds	Homogeneous alkaline earth metal compounds		7440-39-3	6.37028e-06
M0x10MCx2262	3777	Compound	mg/100g	0.0867331	Lanthanum	138.906					7439-91-0	9.333e-07
M0x10MCx2262	4262	Compound	mg/100g	8.33391e-06	Cerium	139.905					7440-45-1	8.96778e-11
M0x10MCx2262	3775	Compound	mg/100g	1.2203e-05	Hafnium	179.947					7440-58-6	1.31312e-10
M0x10MCx2262	3788	Compound	mg/100g	4.87845e-05	Tantalum	180.948	Inorganic compounds	Homogeneous metal compounds	Homogeneous transition metal compounds		7440-25-7	5.2495e-10
M0x10MCx2262	3791	Compound	mg/100g	0.000145422	Tungsten	183.951	Inorganic compounds	Homogeneous metal compounds	Homogeneous transition metal compounds		7440-33-7	1.56482e-09
M0x10MCx2262	30229	Compound	mg/100g	8.93323e-05	Osmium	191.961					7440-04-2	9.61269e-10
M0x10MCx2262	30231	Compound	mg/100g	1.18008e-05	Platinum	194.965					7440-06-4	1.26983e-10
M0x10MCx2262	3778	Compound	mg/100g	0.0595336	Lead	207.977	Inorganic compounds	Homogeneous metal compounds	Homogeneous post-transition metal compounds		7439-92-1	6.40617e-07
M0x10MCx2262	633	Compound	mg/100g	0.027236	Kaempferol	286.048	Organic compounds	Phenylpropanoids and polyketides	Flavonoids	Flavones	520-18-3	2.93076e-07
M0x10MCx2262	13258	Compound	mg/100g	0.02834	Luteolin	286.048	Organic compounds	Phenylpropanoids and polyketides	Flavonoids	Flavones	491-70-3	3.04955e-07
M0x10MCx2262	678	Compound	mg/100g	0.581567	(S)-Naringenin	272.068	Organic compounds	Phenylpropanoids and polyketides	Flavonoids	Flavans	480-41-1	6.25801e-06
M0x10MCx2262	17158	Compound	mg/100g	0.254148	Cyanidin 3-(6''-malonylglucoside)	535.109					94977-38-5	2.73479e-06
M0x10MCx2262	2603	Compound	mg/100g	0.0503466	Cyanidin 3-glucoside	449.108					7084-24-4	5.41759e-07
M0x10MCx2262	17835	Compound	mg/100g	0.117184	Luteolin 7-glucuronide	462.08					29741-10-4	1.26097e-06
M0x10MCx2262	16407	Compound	mg/100g	0.494681	Quercetin 3-(6''-malonyl-glucoside)	550.096	Organic compounds	Phenylpropanoids and polyketides	Flavonoids	Flavonoid glycosides	96862-01-0	5.32306e-06
M0x10MCx2262	189	Compound	mg/100g	0.0157142	Quercetin 3-O-(6""""-malonyl-glucoside) 7-O-glucoside	712.149	Organic compounds	Phenylpropanoids and polyketides	Flavonoids	Flavonoid glycosides	194093-39-5	1.69094e-07
M0x10MCx2262	2711	Compound	mg/100g	0.00978585	Hyperin	464.095	Organic compounds	Phenylpropanoids and polyketides	Flavonoids	Flavonoid glycosides	482-36-0	1.05302e-07
M0x10MCx2262	11887	Compound	mg/100g	0.0396833	Quercitrin	448.101	Organic compounds	Phenylpropanoids and polyketides	Flavonoids	Flavonoid glycosides	522-12-3	4.27016e-07
M0x10MCx2262	3714	Compound	mg/100g	3.30761	Silicon	32.0082	Inorganic compounds	Homogeneous metal compounds	Homogeneous metalloid compounds		7440-21-3	3.55919e-05
M0x10MCx2262	3718	Compound	mg/100g	65.3557	Sulfur	31.9721					7704-34-9	0.000703267
M0x10MCx2262	3767	Compound	mg/100g	0.0215551	Cadmium	113.903	Inorganic compounds	Homogeneous metal compounds	Homogeneous transition metal compounds		7440-43-9	2.31946e-07
M0x10MCx2262	3771	Compound	mg/100g	0.0328062	Fluorine	18.9984	Inorganic compounds	Homogeneous non-metal compounds	Homogeneous halogens		7782-41-4	3.53014e-07
M0x10MCx2262	3781	Compound	mg/100g	0.00183369	Mercury	201.971	Inorganic compounds	Homogeneous metal compounds	Homogeneous transition metal compounds		7439-97-6	1.97316e-08
M0x10MCx2262	3790	Compound	mg/100g	3.50747	Titanium	47.9479	Inorganic compounds	Homogeneous metal compounds	Homogeneous transition metal compounds		7440-32-6	3.77424e-05
M0x10MCx2262	3794	Compound	mg/100g	0.00364455	Ytterbium	173.939					7440-64-4	3.92175e-08
M0x10MCx2262	4189	Compound	mg/100g	0.00243189	Silver	106.905	Inorganic compounds	Homogeneous metal compounds	Homogeneous transition metal compounds		7440-22-4	2.61685e-08
M0x10MCx2262	10212	Compound	mg/100g	7.24082	Rubber, natural-smoked sheet and latex solids (hevea brasiliensis)	296.94					9006-04-6	7.79155e-05
M0x10MCx2262	11595	Compound	mg/100g	209.179	Dimethicone	162.09					9006-65-9	0.00225089
M0x10MCx2262	21462	Compound	mg/100g	689.328	Pectic acid	546.107	Organic compounds	Organooxygen compounds	Carbohydrates and carbohydrate conjugates	Sugar acids and derivatives	9046-40-6	0.00741758
M0x10MCx2262	2602	Compound	mg/100g	0.293963	Cyanidin	287.056	Organic compounds	Phenylpropanoids and polyketides	Flavonoids	Hydroxyflavonoids	528-58-5	3.16322e-06
M0x10MCx2262	6968	Compound	mg/100g	2.41361e-05	Anthracene	178.078					120-12-7	2.59718e-10
M0x10MCx2262	787	Compound	mg/100g	483.703	L-Asparagine	132.053	Organic compounds	Organic acids and derivatives	Carboxylic acids and derivatives	Amino acids, peptides, and analogues	70-47-3	0.00520493
M0x10MCx2262	4288	Compound	mg/100g	4.27511	Erucic acid	338.318	Organic compounds	Lipids and lipid-like molecules	Fatty Acyls	Fatty acids and conjugates	112-86-7	4.60027e-05
M0x10MCx2262	11831	Compound	mg/100g	0.00719762	Genistein	270.053	Organic compounds	Phenylpropanoids and polyketides	Isoflavonoids	Isoflav-2-enes	446-72-0	7.74507e-08
M0x10MCx2262	5583	Compound	mg/100g	0.0119546	Isoflavones	222.068					574-12-9	1.28639e-07
M0x10MCx2262	7	Nutrient	mg/100g	0.159827	14:1							2.2626e-06
M0x10MCx2262	9	Nutrient	mg/100g	1.16874	16:1 c							1.65452e-05
M0x10MCx2262	12	Nutrient	mg/100g	0.819114	17:1							1.15958e-05
M0x10MCx2262	13	Nutrient	mg/100g	386.991	18:1 c							0.00547844
M0x10MCx2262	14	Nutrient	mg/100g	1.17873	18:1 t							1.66866e-05
M0x10MCx2262	16	Nutrient	mg/100g	0.489471	18:2 CLAs							6.9292e-06
M0x10MCx2262	18	Nutrient	mg/100g	1.34854	18:2 t not further defined							1.90906e-05
M0x10MCx2262	25	Nutrient	mg/100g	0.657667	20:2 n-6 c,c							9.31027e-06
M0x10MCx2262	26	Nutrient	mg/100g	1.57829	20:3 n-3							2.23431e-05
M0x10MCx2262	27	Nutrient	mg/100g	0.409557	20:3 n-6							5.7979e-06
M0x10MCx2262	28	Nutrient	mg/100g	1.98785	20:3 undifferentiated							2.8141e-05
M0x10MCx2262	31	Nutrient	mg/100g	1.9699	22:0							2.78869e-05
M0x10MCx2262	32	Nutrient	mg/100g	0.349622	22:1 c							4.94943e-06
M0x10MCx2262	33	Nutrient	mg/100g	0.24973	22:1 t							3.53531e-06
M0x10MCx2262	35	Nutrient	mg/100g	0.279698	22:4							3.95954e-06
M0x10MCx2262	37	Nutrient	mg/100g	0.985241	24:1 c							1.39476e-05
M0x10MCx2262	10035	Compound	mg/100g	0.255724	Pentadecanoic acid	242.225	Organic compounds	Lipids and lipid-like molecules	Fatty Acyls	Fatty acids and conjugates	1002-84-2	2.75174e-06
M0x10MCx2262	8052	Compound	mg/100g	0.694249	Heptanoic acid	130.099	Organic compounds	Lipids and lipid-like molecules	Fatty Acyls	Fatty acids and conjugates	111-14-8	7.47054e-06
M0x10MCx2262	29955	Compound	mg/100g	3.99568e-05	Menatetrenone	444.303					863-61-6	4.29959e-10
M0x10MCx2262	13514	Compound	mg/100g	3.49752	4-Hydroxyproline	131.058	Organic compounds	Organic acids and derivatives	Carboxylic acids and derivatives	Amino acids, peptides, and analogues	51-35-4	3.76354e-05
M0x10MCx2262	21359	Compound	mg/100g	6.54293	trans-p-Coumaric acid 4-glucoside	326.1					14364-05-7	7.04058e-05
M0x10MCx2262	256	Compound	mg/100g	6.89255	Ferulic acid 4-glucoside	356.111					537-98-4	7.41679e-05
M0x10MCx2262	1136	Compound	mg/100g	28.5691	D-Xylose	150.053	Organic compounds	Organooxygen compounds	Carbohydrates and carbohydrate conjugates	Monosaccharides	58-86-6	0.000307421
M0x10MCx2262	1160	Compound	mg/100g	87.4614	Galacturonic acid	194.043					14982-50-4	0.000941137
M0x10MCx2262	1176	Compound	mg/100g	22.9652	Isodulcitol	492.205	Organic compounds	Organooxygen compounds	Carbohydrates and carbohydrate conjugates	Monosaccharides	3615-41-6	0.000247119
M0x10MCx2262	3909	Compound	mg/100g	5.99352	Ammonia	17.0265	Inorganic compounds	Homogeneous non-metal compounds	Homogeneous other non-metal compounds		7664-41-7	6.44938e-05
M0x10MCx2262	5966	Compound	mg/100g	8.97729	Pentoses	150.053						9.6601e-05
M0x10MCx2262	11822	Compound	mg/100g	10.9881	L-Galactose	180.063					15572-79-9	0.000118239
M0x10MCx2262	12309	Compound	mg/100g	11.5375	L-Arabinose	150.053					5328-37-0	0.000124151
M0x10MCx2262	17853	Compound	mg/100g	3.7959	Neolinustatin	423.174					72229-42-6	4.08461e-05
M0x10MCx2262	17857	Compound	mg/100g	3.39633	Linustatin	409.158					72229-40-4	3.65465e-05
M0x10MCx2262	19148	Compound	mg/100g	17.581	Phosphatidylcholine	759.578					6753-55-5	0.000189182
M0x10MCx2262	698	Compound	mg/100g	0.0011987	Glycitein	284.068	Organic compounds	Phenylpropanoids and polyketides	Isoflavonoids	Isoflav-2-enes	40957-83-3	1.28988e-08
M0x10MCx2262	4677	Compound	mg/100g	0.259719	Heptadecanoic acid	270.256	Organic compounds	Lipids and lipid-like molecules	Fatty Acyls	Fatty acids and conjugates	506-12-7	2.79473e-06
M0x10MCx2262	2935	Compound	mg/100g	0.938985	Nervonic acid	366.35	Organic compounds	Lipids and lipid-like molecules	Fatty Acyls	Fatty acids and conjugates	506-37-6	1.0104e-05
M0x10MCx2262	29	Nutrient	mg/100g	4.73218	20:4 undifferentiated							6.69912e-05
M0x10MCx2262	136	Compound	mg/100g	4.0022	Apigenin 6-C-arabinoside 8-C-glucoside	564.148						4.3066e-05
M0x10MCx2262	137	Compound	mg/100g	6.12412	Apigenin 6-C-galactoside 8-C-arabinoside	564.148						6.58992e-05
M0x10MCx2262	263	Compound	mg/100g	0.220976	5-5'-Dehydrodiferulic acid	386.1						2.37784e-06
M0x10MCx2262	273	Compound	mg/100g	0.699758	5-8'-Benzofuran dehydrodiferulic acid	386.1						7.52981e-06
M0x10MCx2262	264	Compound	mg/100g	0.294635	5-8'-Dehydrodiferulic acid	386.1						3.17045e-06
M0x10MCx2262	271	Compound	mg/100g	0.994393	8-4'-Dehydrodiferulic acid	386.1						1.07003e-05
M0x10MCx2262	3030	Compound	mg/100g	2.07923	5-Heneicosyl-1,3-benzenediol	404.365					70110-59-7	2.23737e-05
M0x10MCx2262	17922	Compound	mg/100g	0.382705	5-Heptadecyl-1,3-benzenediol	348.303					41442-57-3	4.11813e-06
M0x10MCx2262	2936	Compound	mg/100g	1.56115	5-Nonadecyl-1,3-benzenediol	376.334	Organic compounds	Benzenoids	Benzene and substituted derivatives	Phenols and derivatives	35176-46-6	1.67989e-05
M0x10MCx2262	355	Compound	mg/100g	0.363275	5-Pentacosenylresorcinol	458.412						3.90906e-06
M0x10MCx2262	17860	Compound	mg/100g	0.125402	5-Pentacosyl-1,3-benzenediol	460.428					70110-61-1	1.3494e-06
M0x10MCx2262	2999	Compound	mg/100g	0.0372829	Adipostatin A	320.272	Organic compounds	Benzenoids	Benzene and substituted derivatives	Phenols and derivatives	3158-56-3	4.01187e-07
M0x10MCx2262	356	Compound	mg/100g	0.72727	5-Tricosenylresorcinol	430.381						7.82586e-06
M0x10MCx2262	17914	Compound	mg/100g	0.647521	5-Tricosyl-1,3-benzenediol	432.397					70110-60-0	6.96771e-06
M0x10MCx2262	661	Compound	mg/100g	69.8488	Raffinose	504.169	Organic compounds	Organooxygen compounds	Carbohydrates and carbohydrate conjugates	Glycosyl compounds	512-69-6	0.000751615
M0x10MCx2262	844	Compound	mg/100g	0.0634989	Gentisic acid	154.027	Organic compounds	Benzenoids	Benzene and substituted derivatives	Benzoic acids and derivatives	490-79-9	6.83286e-07
M0x10MCx2262	2700	Compound	mg/100g	0.0634989	Isoferulic acid	194.058	Organic compounds	Phenylpropanoids and polyketides	Cinnamic acids and derivatives	Hydroxycinnamic acids and derivatives	537-73-5	6.83286e-07
M0x10MCx2262	3843	Compound	mg/100g	11.1123	Carotene	536.438					7235-40-7	0.000119575
M0x10MCx2262	4039	Compound	mg/100g	0.0211663	Isochlorogenic acid	354.095						2.27762e-07
M0x10MCx2262	8900	Compound	mg/100g	846.652	Albumin	187.987	Organic compounds	Organohalogen compounds	Organofluorides		76-19-7	0.00911048
M0x10MCx2262	10510	Compound	mg/100g	0.297408	4-Hydroxybenzoic acid	138.032	Organic compounds	Benzenoids	Benzene and substituted derivatives	Benzoic acids and derivatives	99-96-7	3.20029e-06
M0x10MCx2262	11261	Compound	mg/100g	0.158747	o-Coumaric acid	164.047	Organic compounds	Phenylpropanoids and polyketides	Cinnamic acids and derivatives	Hydroxycinnamic acids and derivatives	583-17-5	1.70822e-06
M0x10MCx2262	11827	Compound	mg/100g	187.905	beta-D-Glucopyranose	180.063	Organic compounds	Organooxygen compounds	Carbohydrates and carbohydrate conjugates	Monosaccharides	492-61-5	0.00202197
M0x10MCx2262	12615	Compound	mg/100g	0.253996	Ergosterol	396.339					57-87-4	2.73314e-06
M0x10MCx2262	12681	Compound	mg/100g	28.4793	L-Cysteine	121.02	Organic compounds	Organic acids and derivatives	Carboxylic acids and derivatives	Amino acids, peptides, and analogues	52-90-4	0.000306454
M0x10MCx2262	823	Compound	mg/100g	0.12959	2,4,6-Trihydroxybenzoic acid	170.022	Organic compounds	Benzenoids	Benzene and substituted derivatives	Benzoic acids and derivatives	83-30-7	1.39446e-06
M0x10MCx2262	2237	Compound	mg/100g	0.0168467	Trigonelline	137.048	Organic compounds	Alkaloids and derivatives			535-83-1	1.8128e-07
M0x10MCx2262	2880	Compound	mg/100g	0.636285	Alliospiroside C	724.403					114317-57-6	6.84681e-06
M0x10MCx2262	2881	Compound	mg/100g	0.0920086	Alliospiroside D	754.414					114317-58-7	9.90068e-07
M0x10MCx2262	3599	Compound	mg/100g	1.83045	17alpha-ethynylestradiol	296.178	Organic compounds	Lipids and lipid-like molecules	Steroids and steroid derivatives	Estrane steroids	57-63-6	1.96968e-05
M0x10MCx2262	3669	Compound	mg/100g	0.0012959	Prostaglandin A-1	336.23						1.39446e-08
M0x10MCx2262	3766	Compound	mg/100g	0.0103672	Bromine	157.837					7726-95-6	1.11557e-07
M0x10MCx2262	5127	Compound	mg/100g	0.000647948	Mevalonic acid	148.074	Organic compounds	Lipids and lipid-like molecules	Fatty Acyls	Fatty acids and conjugates	150-97-0	6.97231e-09
M0x10MCx2262	7855	Compound	mg/100g	5.96112	Alliospiroside A	708.408						6.41452e-05
M0x10MCx2262	7856	Compound	mg/100g	0.647948	Alliospiroside B	738.419						6.97231e-06
M0x10MCx2262	8294	Compound	mg/100g	1.33996	Pyruvic acid	176.032	Organic compounds	Organic acids and derivatives	Keto acids and derivatives	Alpha-keto acids and derivatives	127-17-3	1.44187e-05
M0x10MCx2262	10496	Compound	mg/100g	7.1365	Diphenylamine	169.089	Organic compounds	Benzenoids	Benzene and substituted derivatives		122-39-4	7.6793e-05
M0x10MCx2262	13882	Compound	mg/100g	0.12959	Phloroglucinol	126.032					108-73-6	1.39446e-06
M0x10MCx2262	17102	Compound	mg/100g	2.07164	Quercetin 4'-glucoside	464.095	Organic compounds	Phenylpropanoids and polyketides	Flavonoids	Flavonoid glycosides	20229-56-5	2.2292e-05
M0x10MCx2262	20932	Compound	mg/100g	0.285097	Alliofuroside A	888.472	Organic compounds	Lipids and lipid-like molecules	Steroids and steroid derivatives	Steroidal glycosides	105798-62-7	3.06782e-06
M0x10MCx2262	11844	Compound	mg/100g	0.062203	L-Citrulline	175.096	Organic compounds	Organic acids and derivatives	Carboxylic acids and derivatives	Amino acids, peptides, and analogues	372-75-8	6.69342e-07
M0x10MCx2262	12167	Compound	mg/100g	6.51706	Levoglutamide	146.069	Organic compounds	Organic acids and derivatives	Carboxylic acids and derivatives	Amino acids, peptides, and analogues	56-85-9	7.01275e-05
M0x10MCx2262	12539	Compound	mg/100g	3.06739	Glutamic acid	147.053					6899-05-4	3.30069e-05
M0x10MCx2262	12169	Compound	mg/100g	0.134773	Racemethionine	149.051	Organic compounds	Organic acids and derivatives	Carboxylic acids and derivatives	Amino acids, peptides, and analogues	59-51-8	1.45024e-06
M0x10MCx2262	3655	Compound	mg/100g	0.0855292	Ornithine	132.09	Organic compounds	Organic acids and derivatives	Carboxylic acids and derivatives	Amino acids, peptides, and analogues	3184-13-2	9.20345e-07
M0x10MCx2262	13248	Compound	mg/100g	0.48013	(±)-Phenylalanine	165.079					150-30-1	5.16648e-06
M0x10MCx2262	30172	Compound	mg/100g	0.182073	Proline	115.063					609-36-9	1.95922e-06
M0x10MCx2262	508	Compound	mg/100g	0.000777538	NG,NG-Dimethyl-L-arginine	202.143	Organic compounds	Organic acids and derivatives	Carboxylic acids and derivatives	Amino acids, peptides, and analogues	30315-93-6	8.36677e-09
M0x10MCx2262	21970	Compound	mg/100g	0.0190497	Aminoadipic acid	161.069	Organic compounds	Organic acids and derivatives	Carboxylic acids and derivatives	Amino acids, peptides, and analogues	542-32-5	2.04986e-07
M0x10MCx2262	21972	Compound	mg/100g	0.00194384	Creatinine	113.059	Organic compounds	Organoheterocyclic compounds	Azolines	Imidazolines	60-27-5	2.09169e-08
M0x10MCx2262	567	Compound	mg/100g	0.00181425	L-DOPA	197.069	Organic compounds	Benzenoids	Benzene and substituted derivatives	Phenols and derivatives	59-92-7	1.95225e-08
M0x10MCx2262	12166	Compound	mg/100g	0.000388769	Dopamine	153.079	Organic compounds	Benzenoids	Benzene and substituted derivatives	Phenols and derivatives	62-31-7	4.18338e-09
M0x10MCx2262	12599	Compound	mg/100g	0.00116631	Histamine	222.159	Organic compounds	Organonitrogen compounds	Amines	Aralkylamines	51-45-6	1.25502e-08
M0x10MCx2262	22952	Compound	mg/100g	0.00233261	Methionine sulfoxide	165.046	Organic compounds	Organic acids and derivatives	Carboxylic acids and derivatives	Amino acids, peptides, and analogues	62697-73-8	2.51003e-08
M0x10MCx2262	30174	Compound	mg/100g	0.00103672	cis 4-Hydroxyproline	131.058					618-27-9	1.11557e-08
M0x10MCx2262	1494	Compound	mg/100g	0.00803456	Putrescine	88.1	Organic compounds	Organonitrogen compounds	Amines	Primary amines	110-60-1	8.64566e-08
M0x10MCx2262	3192	Compound	mg/100g	0.0012959	Taurine	125.015	Organic compounds	Organic acids and derivatives	Sulfonic acids and derivatives	Sulfonic acids	107-35-7	1.39446e-08
M0x10MCx2262	3719	Compound	mg/100g	3.4545e-06	Tellurium	129.906	Inorganic compounds	Homogeneous metal compounds	Homogeneous metalloid compounds		13494-80-9	3.71724e-11
M0x10MCx2262	64	Compound	mg/100g	0.012959	Cyanidin 3-O-(6''-malonyl-3''-glucosyl-glucoside)	697.162						1.39446e-07
M0x10MCx2262	21879	Compound	mg/100g	0.0842333	Delphinidin 3-glucosylglucoside	627.156					58213-36-8	9.064e-07
M0x10MCx2262	16399	Compound	mg/100g	0.606558	Quercetin 3,4'-diglucoside	626.148	Organic compounds	Phenylpropanoids and polyketides	Flavonoids	Flavonoid glycosides	29125-80-2	6.52692e-06
M0x10MCx2262	16388	Compound	mg/100g	0.0234291	Quercetin 4',7-diglucoside	626.148	Organic compounds	Phenylpropanoids and polyketides	Flavonoids	Flavonoid glycosides	42900-82-3	2.52111e-07
M0x10MCx2262	14971	Compound	mg/100g	0.0575748	Isorhamnetin 4'-glucoside	478.111					58902-89-9	6.19539e-07
M0x10MCx2262	2613	Compound	mg/100g	0.0554644	Delphinidin	303.05	Organic compounds	Phenylpropanoids and polyketides	Flavonoids	Hydroxyflavonoids	528-53-0	5.9683e-07
M0x10MCx2262	12429	Compound	mg/100g	0.000259179	Pelargonidin	271.061	Organic compounds	Phenylpropanoids and polyketides	Flavonoids	Hydroxyflavonoids	134-04-3	2.78892e-09
M0x10MCx2262	2753	Compound	mg/100g	0.0268251	Peonidin	301.071	Organic compounds	Phenylpropanoids and polyketides	Flavonoids	O-methylated flavonoids	134-01-0	2.88654e-07
M0x10MCx2262	2594	Compound	mg/100g	0.00208275	trans-p-Coumaric acid	164.047					501-98-4	2.24116e-08
M0x10MCx2262	30232	Compound	mg/100g	7.28942e-06	Thallium	204.974					7440-28-0	7.84385e-11
M0x10MCx2262	3728	Compound	mg/100g	8.09935e-07	Uranium	238.051					7440-61-1	8.71539e-12
M0x10MCx2262	3307	Compound	mg/100g	0.0202484	Nonanoic acid	158.131	Organic compounds	Lipids and lipid-like molecules	Fatty Acyls	Fatty acids and conjugates	112-05-0	2.17885e-07
M0x10MCx2262	558	Compound	mg/100g	6.07451	Alliin	177.046					556-27-4	6.53654e-05
M0x10MCx2262	806	Compound	mg/100g	8.09935e-05	2-Methylbenzaldehyde	120.058	Organic compounds	Benzenoids	Benzene and substituted derivatives	Toluenes	529-20-4	8.71539e-10
M0x10MCx2262	1351	Compound	mg/100g	0.242981	Gitonin	1050.52					39937-47-8	2.61462e-06
M0x10MCx2262	1353	Compound	mg/100g	0.323974	Uttronin A	1034.53					39941-51-0	3.48615e-06
M0x10MCx2262	3492	Compound	mg/100g	0.0012554	Dimethyl disulfide	93.9911	Organic compounds	Organosulfur compounds	Organic disulfides	Dialkyldisulfides	624-92-0	1.35088e-08
M0x10MCx2262	3531	Compound	mg/100g	0.00194384	1,2-Dimercaptocyclopentane	134.022						2.09169e-08
M0x10MCx2262	3532	Compound	mg/100g	0.000712743	1,2-Epithiopropane	74.019						7.66954e-09
M0x10MCx2262	3537	Compound	mg/100g	0.000485961	2,5-Dimethyltetrahydrothiophene	116.066						5.22923e-09
M0x10MCx2262	3548	Compound	mg/100g	0.000712743	3-Methyl-2-cyclopentene-1-thione	112.035						7.66954e-09
M0x10MCx2262	3572	Compound	mg/100g	0.00809935	Aniline	93.0578	Organic compounds	Benzenoids	Benzene and substituted derivatives	Anilines	62-53-3	8.71539e-08
M0x10MCx2262	3664	Compound	mg/100g	0.00243386	Propene	42.047					115-07-1	2.61897e-08
M0x10MCx2262	3678	Compound	mg/100g	0.0809935	Protoeruboside B	1260.6						8.71539e-07
M0x10MCx2262	3686	Compound	mg/100g	0.00161987	S-Allylmercaptocysteine	193.023						1.74308e-08
M0x10MCx2262	8047	Compound	mg/100g	0.0012473	1,3-Dithiane	120.007	Organic compounds	Organoheterocyclic compounds	Dithianes		505-23-7	1.34217e-08
M0x10MCx2262	8073	Compound	mg/100g	0.000186285	1-Hexanol	102.104	Organic compounds	Lipids and lipid-like molecules	Fatty Acyls	Fatty alcohols	111-27-3	2.00454e-09
M0x10MCx2262	8313	Compound	mg/100g	0.0490416	Allyl alcohol	58.0419	Organic compounds	Organooxygen compounds	Alcohols and polyols	Primary alcohols	107-18-6	5.27717e-07
M0x10MCx2262	8543	Compound	mg/100g	0.000607451	4-Methyl-5-vinylthiazole	125.03					1759-28-0	6.53654e-09
M0x10MCx2262	8558	Compound	mg/100g	0.000279428	Methyl propyl disulfide	122.022					2179-60-4	3.00681e-09
M0x10MCx2262	9283	Compound	mg/100g	0.0174744	(+/-)-cis- and trans-3,5-Diethyl-1,2,4-trithiolane	180.01					54644-28-9	1.88034e-07
M0x10MCx2262	9642	Compound	mg/100g	0.0101809	Isobutyl isothiocyanate	115.046					591-82-2	1.09552e-07
M0x10MCx2262	11639	Compound	mg/100g	0.217063	Ajoene	234.021					92285-01-3	2.33572e-06
M0x10MCx2262	12113	Compound	mg/100g	0.102052	2-Propenyl propyl disulfide	148.038	Organic compounds	Organosulfur compounds	Organic disulfides	Dialkyldisulfides	2179-59-1	1.09814e-06
M0x10MCx2262	12193	Compound	mg/100g	11.8656	Allicin	162.017	Organic compounds	Organosulfur compounds	Thiodisulfinates		539-86-6	0.00012768
M0x10MCx2262	12461	Compound	mg/100g	0.00801836	Dimethyl trisulfide	125.963					3658-80-8	8.62823e-08
M0x10MCx2262	12678	Compound	mg/100g	0.00809935	S-Allylcysteine	161.051					21593-77-1	8.71539e-08
M0x10MCx2262	13483	Compound	mg/100g	0.012554	2-Vinyl-4H-1,3-dithiine	144.007	Organic compounds	Organoheterocyclic compounds	Dithiins		80028-57-5	1.35088e-07
M0x10MCx2262	19357	Compound	mg/100g	0.0242981	Sativoside B1	1422.65					126594-42-1	2.61462e-07
M0x10MCx2262	19489	Compound	mg/100g	0.242981	Sativoside R2	1196.58					126643-24-1	2.61462e-06
M0x10MCx2262	19490	Compound	mg/100g	0.404968	Sativoside R1	1376.65					126594-43-2	4.35769e-06
M0x10MCx2262	21330	Compound	mg/100g	0.0445464	Methyl 2-propenyl disulfide	120.007	Organic compounds	Organosulfur compounds	Organic disulfides	Dialkyldisulfides	2179-58-0	4.79346e-07
M0x10MCx2262	21334	Compound	mg/100g	0.000728942	(E)-Methyl 1-propenyl disulfide	120.007					23838-19-9	7.84385e-09
M0x10MCx2262	23	Nutrient	mg/100g	2.15443	18:4							3.04992e-05
M0x10MCx2262	36	Nutrient	mg/100g	1.35421	22:5 n-3							1.91709e-05
M0x10MCx2262	13267	Compound	mg/100g	0.000738661	Cyanocobalamin	1354.57					68-19-9	7.94843e-09
M0x10MCx2262	13272	Compound	mg/100g	1.72354	Cholesterol	386.355	Organic compounds	Lipids and lipid-like molecules	Steroids and steroid derivatives	Cholestane steroids	57-88-5	1.85463e-05
M0x10MCx2262	3004	Compound	mg/100g	15.5734	Doconexent	328.24					6217-54-5	0.000167579
M0x10MCx2262	3103	Compound	mg/100g	9.52052	Eicosapentaenoic acid	302.225	Organic compounds	Lipids and lipid-like molecules	Fatty Acyls	Fatty acids and conjugates	10417-94-4	0.000102446
M0x10MCx1936	1	Nutrient	mg/100g	9829.75	Fat							0.169806
M0x10MCx1936	2	Nutrient	mg/100g	9023.03	Proteins							0.15587
M0x10MCx1936	3	Nutrient	mg/100g	27221	Carbohydrate							0.470236
M0x10MCx1936	4	Nutrient	mg/100g	3198.51	Fatty acids							0.0552534
M0x10MCx1936	5	Nutrient	mg/100g	5887.51	Fiber (dietary)							0.101705
M0x10MCx1936	11	Nutrient	mg/100g	106.75	16:1 undifferentiated							0.00184408
M0x10MCx1936	15	Nutrient	mg/100g	1865.83	18:1 undifferentiated							0.0322317
M0x10MCx1936	20	Nutrient	mg/100g	511.781	18:2 undifferentiated							0.00884088
M0x10MCx1936	21	Nutrient	mg/100g	112.974	18:3 undifferentiated							0.00195159
M0x10MCx1936	38	Nutrient	kcal/100g	321.903	Energy
M0x10MCx1936	565	Compound	α-TE	0.384968	alpha-Tocopherol	430.381	Organic compounds	Lipids and lipid-like molecules	Prenol lipids	Quinone and hydroquinone lipids	59-02-9
M0x10MCx1936	565	Compound	mg/100g	15.1564	alpha-Tocopherol	430.381	Organic compounds	Lipids and lipid-like molecules	Prenol lipids	Quinone and hydroquinone lipids	59-02-9	0.000256205
M0x10MCx1936	8417	Compound	mg/100g	0.0246052	Thiamine hydrochloride	336.058					67-03-8	4.15927e-07
M0x10MCx1936	12163	Compound	mg/100g	0.408765	Riboflavine	376.138	Organic compounds	Organoheterocyclic compounds	Pteridines and derivatives	Alloxazines and isoalloxazines	83-88-5	6.90977e-06
M0x10MCx1936	1014	Compound	NE	0.314923	Nicotinic acid	123.032	Organic compounds	Organoheterocyclic compounds	Pyridines and derivatives	Pyridinecarboxylic acids and derivatives	59-67-6
M0x10MCx1936	1014	Compound	mg/100g	4.12996	Nicotinic acid	123.032	Organic compounds	Organoheterocyclic compounds	Pyridines and derivatives	Pyridinecarboxylic acids and derivatives	59-67-6	6.98128e-05
M0x10MCx1936	574	Compound	mg/100g	0.284125	Pyridoxine	169.074	Organic compounds	Organoheterocyclic compounds	Pyridines and derivatives	Pyridoxines	65-23-6	4.80285e-06
M0x10MCx1936	8323	Compound	mg/100g	0.464133	Pantothenic acid	219.111					79-83-4	7.8457e-06
M0x10MCx1936	14507	Compound	mg/100g	13.5354	Folic acid	441.14					59-30-3	0.000228803
M0x10MCx1936	1224	Compound	mg/100g	32.5688	L-Ascorbic acid	176.032					50-81-7	0.000550543
M0x10MCx1936	3524	Compound	mg/100g	99.5004	Sodium	22.9898	Inorganic compounds	Homogeneous metal compounds	Homogeneous alkali metal compounds		7440-23-5	0.00168196
M0x10MCx1936	3522	Compound	mg/100g	466.466	Potassium	38.9637	Inorganic compounds	Homogeneous metal compounds	Homogeneous alkali metal compounds		7440-09-7	0.00788514
M0x10MCx1936	3514	Compound	mg/100g	274.883	Calcium	39.9626	Inorganic compounds	Homogeneous metal compounds	Homogeneous alkaline earth metal compounds		7440-70-2	0.00464663
M0x10MCx1936	3521	Compound	mg/100g	151.942	Phosphorus	33.9972					7723-14-0	0.00256843
M0x10MCx1936	16258	Compound	mg/100g	14.1501	Iron	55.9349	Inorganic compounds	Homogeneous metal compounds	Homogeneous transition metal compounds		15438-31-0	0.000239194
M0x10MCx1936	3583	Compound	mg/100g	0.387149	Copper	62.9296	Inorganic compounds	Homogeneous metal compounds	Homogeneous transition metal compounds		7440-50-8	6.54438e-06
M0x10MCx1936	3730	Compound	mg/100g	1.7532	Zinc	63.9291	Inorganic compounds	Homogeneous metal compounds	Homogeneous transition metal compounds		7440-66-6	2.96362e-05
M0x10MCx1936	3636	Compound	mg/100g	0.000840854	Iodine	253.809					7553-56-2	1.42138e-08
M0x10MCx1936	3637	Compound	mg/100g	1.83632	Manganese	54.938	Inorganic compounds	Homogeneous metal compounds	Homogeneous transition metal compounds		7439-96-5	3.10411e-05
M0x10MCx1936	3517	Compound	mg/100g	0.850408	Chromium	51.9405	Inorganic compounds	Homogeneous metal compounds	Homogeneous transition metal compounds		7440-47-3	1.43753e-05
M0x10MCx1936	13403	Compound	mg/100g	0.182043	Selenium	79.9165	Inorganic compounds	Homogeneous non-metal compounds	Homogeneous other non-metal compounds		7782-49-2	3.07726e-06
M0x10MCx1936	13447	Compound	mg/100g	0.0710325	Nickel	57.9353	Inorganic compounds	Homogeneous metal compounds	Homogeneous transition metal compounds		7440-02-0	1.20073e-06
M0x10MCx1936	12531	Compound	mg/100g	186.804	D-Fructose	540.19	Organic compounds	Organooxygen compounds	Carbohydrates and carbohydrate conjugates	Glycosyl compounds	53188-23-1	0.00315773
M0x10MCx1936	12533	Compound	mg/100g	188.645	D-Glucose	540.19	Organic compounds	Organooxygen compounds	Carbohydrates and carbohydrate conjugates	Monosaccharides	50-99-7	0.00318885
M0x10MCx1936	1131	Compound	mg/100g	875.487	Sucrose	342.116	Organic compounds	Organooxygen compounds	Carbohydrates and carbohydrate conjugates	Glycosyl compounds	57-50-1	0.0147992
M0x10MCx1936	3716	Compound	mg/100g	1984.47	Sugars	342.116					57-50-1	0.0335455
M0x10MCx1936	1128	Compound	mg/100g	13333.7	Starch	180.063					9005-25-8	0.225394
M0x10MCx1936	12400	Compound	mg/100g	226.9	L-Isoleucine	131.095	Organic compounds	Organic acids and derivatives	Carboxylic acids and derivatives	Amino acids, peptides, and analogues	73-32-5	0.00383552
M0x10MCx1936	1946	Compound	mg/100g	642.81	L-Leucine	131.095	Organic compounds	Organic acids and derivatives	Carboxylic acids and derivatives	Amino acids, peptides, and analogues	61-90-5	0.0108661
M0x10MCx1936	474	Compound	mg/100g	183.591	L-Lysine	146.106	Organic compounds	Organic acids and derivatives	Carboxylic acids and derivatives	Amino acids, peptides, and analogues	56-87-1	0.00310342
M0x10MCx1936	12686	Compound	mg/100g	177.966	L-Methionine	149.051	Organic compounds	Organic acids and derivatives	Carboxylic acids and derivatives	Amino acids, peptides, and analogues	63-68-3	0.00300833
M0x10MCx1936	12566	Compound	mg/100g	124.889	L-Cystine	240.024	Organic compounds	Organic acids and derivatives	Carboxylic acids and derivatives	Amino acids, peptides, and analogues	56-89-3	0.00211113
M0x10MCx1936	446	Compound	mg/100g	285.697	L-Tyrosine	181.074	Organic compounds	Phenylpropanoids and polyketides	Phenylpropanoic acids		60-18-4	0.00482942
M0x10MCx1936	12002	Compound	mg/100g	311.451	L-Threonine	119.058	Organic compounds	Lipids and lipid-like molecules	Fatty Acyls	Fatty acids and conjugates	72-19-5	0.00526477
M0x10MCx1936	2250	Compound	mg/100g	60.408	L-Tryptophan	204.09	Organic compounds	Organoheterocyclic compounds	Indoles and derivatives	Indolyl carboxylic acids and derivatives	73-22-3	0.00102114
M0x10MCx1936	2257	Compound	mg/100g	438.639	Arginine	174.112	Organic compounds	Organic acids and derivatives	Carboxylic acids and derivatives	Amino acids, peptides, and analogues	74-79-3	0.00741476
M0x10MCx1936	11859	Compound	mg/100g	186.783	L-Histidine	155.069	Organic compounds	Organic acids and derivatives	Carboxylic acids and derivatives	Amino acids, peptides, and analogues	71-00-1	0.00315738
M0x10MCx1936	556	Compound	mg/100g	404.806	L-Alanine	89.0477	Organic compounds	Organic acids and derivatives	Carboxylic acids and derivatives	Amino acids, peptides, and analogues	56-41-7	0.00684285
M0x10MCx1936	12570	Compound	mg/100g	210.522	L-Aspartic acid	133.038	Organic compounds	Organic acids and derivatives	Carboxylic acids and derivatives	Amino acids, peptides, and analogues	56-84-8	0.00355867
M0x10MCx1936	12538	Compound	mg/100g	938.365	L-Glutamic acid	147.053	Organic compounds	Organic acids and derivatives	Carboxylic acids and derivatives	Amino acids, peptides, and analogues	56-86-0	0.0158621
M0x10MCx1936	484	Compound	mg/100g	379.33	Glycine	75.032	Organic compounds	Organic acids and derivatives	Carboxylic acids and derivatives	Amino acids, peptides, and analogues	56-40-6	0.0064122
M0x10MCx1936	570	Compound	mg/100g	441.197	L-Proline	115.063	Organic compounds	Organic acids and derivatives	Carboxylic acids and derivatives	Amino acids, peptides, and analogues	147-85-3	0.007458
M0x10MCx1936	12742	Compound	mg/100g	333.784	L-Serine	105.043	Organic compounds	Organic acids and derivatives	Carboxylic acids and derivatives	Amino acids, peptides, and analogues	56-45-1	0.00564229
M0x10MCx1936	13831	Compound	IU	1769.88	Retinol	286.23	Organic compounds	Lipids and lipid-like molecules	Prenol lipids	Retinoids	68-26-8
M0x10MCx1936	13831	Compound	RE	81.1411	Retinol	286.23	Organic compounds	Lipids and lipid-like molecules	Prenol lipids	Retinoids	68-26-8
M0x10MCx1936	14616	Compound	mg/100g	2.4007	beta-Carotene	536.438					7235-40-7	4.05814e-05
M0x10MCx1936	8425	Compound	mg/100g	0.2235	Thiamine	265.112					70-16-6	3.77804e-06
M0x10MCx1936	710	Compound	mg/100g	16.3998	Choline	104.108	Organic compounds	Organonitrogen compounds	Quaternary ammonium salts	Cholines	62-49-7	0.000277223
M0x10MCx1936	12360	Compound	mg/100g	0.247773	Phytomenadione	450.35	Organic compounds	Lipids and lipid-like molecules	Prenol lipids	Quinone and hydroquinone lipids	12001-79-5	4.18836e-06
M0x10MCx1936	10510	Compound	mg/100g	0.283771	4-Hydroxybenzoic acid	138.032	Organic compounds	Benzenoids	Benzene and substituted derivatives	Benzoic acids and derivatives	99-96-7	4.79687e-06
M0x10MCx1936	662	Compound	mg/100g	0.0109532	Gallic acid	170.022	Organic compounds	Benzenoids	Benzene and substituted derivatives	Benzoic acids and derivatives	149-91-7	1.85152e-07
M0x10MCx1936	2558	Compound	mg/100g	45.1933	Caffeic acid	180.042	Organic compounds	Phenylpropanoids and polyketides	Cinnamic acids and derivatives	Hydroxycinnamic acids and derivatives	331-39-5	0.000763948
M0x10MCx1936	2593	Compound	mg/100g	3.04081	p-Coumaric acid	164.047	Organic compounds	Phenylpropanoids and polyketides	Cinnamic acids and derivatives	Hydroxycinnamic acids and derivatives	7400-08-0	5.1402e-05
M0x10MCx1936	12804	Compound	mg/100g	6.73066	Ferulic acid	194.058					1135-24-6	0.000113775
M0x10MCx1936	12581	Compound	mg/100g	0.0289802	Lariciresinol	360.157					27003-73-2	4.89882e-07
M0x10MCx1936	1447	Compound	mg/100g	0.00552215	Medioresinol	388.152					40957-99-1	9.33465e-08
M0x10MCx1936	2760	Compound	mg/100g	0.00585562	(+)-Pinoresinol	358.142					487-36-5	9.89834e-08
M0x10MCx1936	12663	Compound	mg/100g	0.00611234	Secoisolariciresinol	362.173						1.03323e-07
M0x10MCx1936	14723	Compound	mg/100g	0.065462	(+)-Syringaresinol	418.163					21453-69-0	1.10657e-06
M0x10MCx1936	1111	Compound	mg/100g	1622.63	Chinese tannin	1700.17	Organic compounds	Phenylpropanoids and polyketides	Tannins	Hydrolyzable tannins	1401-55-4	0.0274289
M0x10MCx1936	3571	Compound	mg/100g	13.0424	Aluminum	30.005	Inorganic compounds	Homogeneous metal compounds	Homogeneous post-transition metal compounds		7429-90-5	0.000220468
M0x10MCx1936	3576	Compound	mg/100g	1.13506	Boron	14.0328	Inorganic compounds	Homogeneous metal compounds	Homogeneous metalloid compounds		7440-42-8	1.91871e-05
M0x10MCx1936	3582	Compound	mg/100g	1.62715	Cobalt	58.9332	Inorganic compounds	Homogeneous metal compounds	Homogeneous transition metal compounds		7440-48-4	2.75053e-05
M0x10MCx1936	3654	Compound	mg/100g	0.010794	Molybdenum	97.9054	Inorganic compounds	Homogeneous metal compounds	Homogeneous transition metal compounds		7439-98-7	1.82462e-07
M0x10MCx1936	3718	Compound	mg/100g	126.136	Sulfur	31.9721					7704-34-9	0.00213221
M0x10MCx1936	3764	Compound	mg/100g	0.00417249	Arsenic	77.9451	Inorganic compounds	Homogeneous metal compounds	Homogeneous metalloid compounds		7440-38-2	7.05319e-08
M0x10MCx1936	3765	Compound	mg/100g	0.590477	Barium	137.905	Inorganic compounds	Homogeneous metal compounds	Homogeneous alkaline earth metal compounds		7440-39-3	9.98143e-06
M0x10MCx1936	3767	Compound	mg/100g	0.0287316	Cadmium	113.903	Inorganic compounds	Homogeneous metal compounds	Homogeneous transition metal compounds		7440-43-9	4.85679e-07
M0x10MCx1936	3778	Compound	mg/100g	0.0663582	Lead	207.977	Inorganic compounds	Homogeneous metal compounds	Homogeneous post-transition metal compounds		7439-92-1	1.12172e-06
M0x10MCx1936	3781	Compound	mg/100g	0.00204953	Mercury	201.971	Inorganic compounds	Homogeneous metal compounds	Homogeneous transition metal compounds		7439-97-6	3.46452e-08
M0x10MCx1936	3787	Compound	mg/100g	2.28756	Strontium	87.9056	Inorganic compounds	Homogeneous metal compounds	Homogeneous alkaline earth metal compounds		7440-24-6	3.8669e-05
M0x10MCx1936	3790	Compound	mg/100g	3.37535	Titanium	47.9479	Inorganic compounds	Homogeneous metal compounds	Homogeneous transition metal compounds		7440-32-6	5.70569e-05
M0x10MCx1936	4182	Compound	mg/100g	0.0538941	Lithium	7.016	Inorganic compounds	Homogeneous metal compounds	Homogeneous alkali metal compounds		7439-93-2	9.11027e-07
M0x10MCx1936	4189	Compound	mg/100g	0.00310934	Silver	106.905	Inorganic compounds	Homogeneous metal compounds	Homogeneous transition metal compounds		7440-22-4	5.25602e-08
M0x10MCx1936	4190	Compound	mg/100g	0.342058	Zirconium	89.9047	Inorganic compounds	Homogeneous metal compounds	Homogeneous transition metal compounds		7440-67-7	5.78216e-06
M0x10MCx1936	12465	Compound	mg/100g	178.249	alpha-Linolenic acid	278.225	Organic compounds	Lipids and lipid-like molecules	Lineolic acids and derivatives		463-40-1	0.00301312
M0x10MCx1936	12763	Compound	mg/100g	1229.74	(Z,Z)-9,12-Octadecadienoic acid	280.24	Organic compounds	Lipids and lipid-like molecules	Lineolic acids and derivatives		60-33-3	0.0207876
M0x10MCx1936	12861	Compound	mg/100g	3380.33	Oleic acid	282.256					112-80-1	0.0571411
M0x10MCx1936	13401	Compound	mg/100g	1363.85	Nitrogen	28.0061					7727-37-9	0.0230546
M0x10MCx1936	16256	Compound	mg/100g	66.1191	Chlorine	69.9377					7782-50-5	0.00111768
M0x10MCx1936	21462	Compound	mg/100g	1426.86	Pectic acid	546.107	Organic compounds	Organooxygen compounds	Carbohydrates and carbohydrate conjugates	Sugar acids and derivatives	9046-40-6	0.0241196
M0x10MCx1936	12203	Compound	mg/100g	0.00181646	2,3-Dihydroxybenzoic acid	154.027	Organic compounds	Benzenoids	Benzene and substituted derivatives	Benzoic acids and derivatives	303-38-8	3.07054e-08
M0x10MCx1936	846	Compound	mg/100g	0.938139	Vanillic acid	168.042	Organic compounds	Benzenoids	Benzene and substituted derivatives	Benzoic acids and derivatives	121-34-6	1.58583e-05
M0x10MCx1936	514	Compound	mg/100g	0.921593	Syringic acid	198.053	Organic compounds	Benzenoids	Benzene and substituted derivatives	Benzoic acids and derivatives	530-57-4	1.55786e-05
M0x10MCx1936	2594	Compound	mg/100g	0.00506329	trans-p-Coumaric acid	164.047					501-98-4	8.55899e-08
M0x10MCx1936	8740	Compound	mg/100g	0.000996835	Benzoic acid	122.037	Organic compounds	Benzenoids	Benzene and substituted derivatives	Benzoic acids and derivatives	65-85-0	1.68505e-08
M0x10MCx1936	2536	Compound	mg/100g	1.5102	Quercetin 3-rutinoside	610.153	Organic compounds	Phenylpropanoids and polyketides	Flavonoids	Flavonoid glycosides	153-18-4	2.55284e-05
M0x10MCx1936	12727	Compound	mg/100g	0.021452	Myricetin	318.038	Organic compounds	Phenylpropanoids and polyketides	Flavonoids	Flavones	529-44-2	3.62624e-07
M0x10MCx1936	11907	Compound	mg/100g	1.01266	Quercetin	302.043	Organic compounds	Phenylpropanoids and polyketides	Flavonoids	Flavones	117-39-5	1.7118e-05
M0x10MCx1936	604	Compound	mg/100g	0.00456329	Isorhamnetin	316.058	Organic compounds	Phenylpropanoids and polyketides	Flavonoids	Flavones	480-19-3	7.71379e-08
M0x10MCx1936	787	Compound	mg/100g	7.46203	L-Asparagine	132.053	Organic compounds	Organic acids and derivatives	Carboxylic acids and derivatives	Amino acids, peptides, and analogues	70-47-3	0.000126138
M0x10MCx1936	11844	Compound	mg/100g	0.692405	L-Citrulline	175.096	Organic compounds	Organic acids and derivatives	Carboxylic acids and derivatives	Amino acids, peptides, and analogues	372-75-8	1.17044e-05
M0x10MCx1936	12167	Compound	mg/100g	86.9361	Levoglutamide	146.069	Organic compounds	Organic acids and derivatives	Carboxylic acids and derivatives	Amino acids, peptides, and analogues	56-85-9	0.00146957
M0x10MCx1936	12539	Compound	mg/100g	30.6756	Glutamic acid	147.053					6899-05-4	0.000518541
M0x10MCx1936	12169	Compound	mg/100g	1.93386	Racemethionine	149.051	Organic compounds	Organic acids and derivatives	Carboxylic acids and derivatives	Amino acids, peptides, and analogues	59-51-8	3.269e-05
M0x10MCx1936	13248	Compound	mg/100g	12.0728	(±)-Phenylalanine	165.079					150-30-1	0.000204079
M0x10MCx1936	30172	Compound	mg/100g	7.14778	Proline	115.063					609-36-9	0.000120826
M0x10MCx1936	508	Compound	mg/100g	0.0483544	NG,NG-Dimethyl-L-arginine	202.143	Organic compounds	Organic acids and derivatives	Carboxylic acids and derivatives	Amino acids, peptides, and analogues	30315-93-6	8.17384e-07
M0x10MCx1936	21970	Compound	mg/100g	1.05329	Aminoadipic acid	161.069	Organic compounds	Organic acids and derivatives	Carboxylic acids and derivatives	Amino acids, peptides, and analogues	542-32-5	1.78048e-05
M0x10MCx1936	21972	Compound	mg/100g	0.122532	Creatinine	113.059	Organic compounds	Organoheterocyclic compounds	Azolines	Imidazolines	60-27-5	2.07128e-06
M0x10MCx1936	12599	Compound	mg/100g	2.39481	Histamine	222.159	Organic compounds	Organonitrogen compounds	Amines	Aralkylamines	51-45-6	4.04819e-05
M0x10MCx1936	22952	Compound	mg/100g	0.0444304	Methionine sulfoxide	165.046	Organic compounds	Organic acids and derivatives	Carboxylic acids and derivatives	Amino acids, peptides, and analogues	62697-73-8	7.51052e-07
M0x10MCx1936	30174	Compound	mg/100g	0.0216456	cis 4-Hydroxyproline	131.058					618-27-9	3.65897e-07
M0x10MCx1936	13514	Compound	mg/100g	0.066962	4-Hydroxyproline	131.058	Organic compounds	Organic acids and derivatives	Carboxylic acids and derivatives	Amino acids, peptides, and analogues	51-35-4	1.13193e-06
M0x10MCx1936	10582	Compound	mg/100g	0.0103797	2-Phenylethylamine	121.089	Organic compounds	Benzenoids	Benzene and substituted derivatives	Phenethylamines	64-04-0	1.75459e-07
M0x10MCx1936	3192	Compound	mg/100g	0.0496203	Taurine	125.015	Organic compounds	Organic acids and derivatives	Sulfonic acids and derivatives	Sulfonic acids	107-35-7	8.38781e-07
M0x10MCx1936	3793	Compound	mg/100g	0.0800691	Vanadium	50.944	Inorganic compounds	Homogeneous metal compounds	Homogeneous transition metal compounds		22541-77-1	1.35349e-06
M0x10MCx1936	30192	Compound	mg/100g	0.000136709	Gallium	68.9256					7440-55-3	2.31093e-09
M0x10MCx1936	3631	Compound	mg/100g	1.01266e-05	Germanium	73.9212	Inorganic compounds	Homogeneous metal compounds	Homogeneous metalloid compounds		7440-56-4	1.7118e-10
M0x10MCx1936	3784	Compound	mg/100g	0.156576	Rubidium	84.9118	Inorganic compounds	Homogeneous metal compounds	Homogeneous alkali metal compounds		7440-17-7	2.64676e-06
M0x10MCx1936	30198	Compound	mg/100g	8.98734e-05	Yttrium	88.9058					7440-65-5	1.51922e-09
M0x10MCx1936	30200	Compound	mg/100g	3.44937e-05	Niobium	92.9064					7440-03-1	5.83081e-10
M0x10MCx1936	30202	Compound	mg/100g	1.28481e-05	Ruthenium	101.904					7440-18-8	2.17184e-10
M0x10MCx1936	30203	Compound	mg/100g	6.39241e-05	Palladium	105.903					7440-05-3	1.08057e-09
M0x10MCx1936	3723	Compound	mg/100g	0.296911	Tin	123.933	Inorganic compounds	Mixed metal/non-metal compounds	Miscellaneous mixed metal/non-metals		7440-31-5	5.01899e-06
M0x10MCx1936	3763	Compound	mg/100g	1.99367e-05	Antimony	120.904	Inorganic compounds	Homogeneous metal compounds	Homogeneous metalloid compounds		7440-36-0	3.3701e-10
M0x10MCx1936	3769	Compound	mg/100g	1.96203e-05	Cesium	132.905					7440-46-2	3.31661e-10
M0x10MCx1936	3777	Compound	mg/100g	0.0836997	Lanthanum	138.906					7439-91-0	1.41486e-06
M0x10MCx1936	4262	Compound	mg/100g	0.000237025	Cerium	139.905					7440-45-1	4.00668e-09
M0x10MCx1936	3775	Compound	mg/100g	1.01266e-05	Hafnium	179.947					7440-58-6	1.7118e-10
M0x10MCx1936	3788	Compound	mg/100g	3.29114e-05	Tantalum	180.948	Inorganic compounds	Homogeneous metal compounds	Homogeneous transition metal compounds		7440-25-7	5.56335e-10
M0x10MCx1936	3791	Compound	mg/100g	0.000248734	Tungsten	183.951	Inorganic compounds	Homogeneous metal compounds	Homogeneous transition metal compounds		7440-33-7	4.20461e-09
M0x10MCx1936	30229	Compound	mg/100g	3.35443e-05	Osmium	191.961					7440-04-2	5.67033e-10
M0x10MCx1936	30231	Compound	mg/100g	1.96203e-05	Platinum	194.965					7440-06-4	3.31661e-10
M0x10MCx1936	30232	Compound	mg/100g	0.000301899	Thallium	204.974					7440-28-0	5.1033e-09
M0x10MCx1936	39	Nutrient	mg/100g	126.489	Ash							0.00218506
M0x10MCx1936	2251	Compound	mg/100g	27.8512	(±)-Tryptophan	204.09	Organic compounds	Organoheterocyclic compounds	Indoles and derivatives	Indolyl carboxylic acids and derivatives	54-12-6	0.000470798
M0x10MCx1936	2520	Compound	mg/100g	50.1822	(R)-Oxypeucedanin	286.084					3173-02-2	0.000848281
M0x10MCx1936	10326	Compound	mg/100g	226.06	Starch, pregelatinized	692.274					977050-93-3	0.00382132
M0x10MCx1936	12126	Compound	mg/100g	226.75	(±)-erythro-Isoleucine	131.095	Organic compounds	Organic acids and derivatives	Carboxylic acids and derivatives	Amino acids, peptides, and analogues	443-79-8	0.00383298
M0x10MCx1936	12890	Compound	mg/100g	390.141	epsilon-Polylysine	146.106					25104-18-1	0.00659494
M0x10MCx1936	24096	Compound	mg/100g	459.478	D-Aspartic acid	133.038					1783-96-6	0.00776703
M0x10MCx1936	16357	Compound	mg/100g	679.459	(E)-2-Phenyl-2-butenal	146.073	Organic compounds	Benzenoids	Benzene and substituted derivatives	Phenylacetaldehydes	4411-89-6	0.0114856
M0x10MCx1936	2602	Compound	mg/100g	0.270823	Cyanidin	287.056	Organic compounds	Phenylpropanoids and polyketides	Flavonoids	Hydroxyflavonoids	528-58-5	4.57799e-06
M0x10MCx1936	2613	Compound	mg/100g	2.71234	Delphinidin	303.05	Organic compounds	Phenylpropanoids and polyketides	Flavonoids	Hydroxyflavonoids	528-53-0	4.58495e-05
M0x10MCx1936	12429	Compound	mg/100g	0.00126582	Pelargonidin	271.061	Organic compounds	Phenylpropanoids and polyketides	Flavonoids	Hydroxyflavonoids	134-04-3	2.13975e-08
M0x10MCx1936	2798	Compound	mg/100g	0.407678	Apigenin	270.053	Organic compounds	Phenylpropanoids and polyketides	Flavonoids	Flavones	520-36-5	6.8914e-06
M0x10MCx1936	13258	Compound	mg/100g	4.58744	Luteolin	286.048	Organic compounds	Phenylpropanoids and polyketides	Flavonoids	Flavones	491-70-3	7.75462e-05
M0x10MCx1936	633	Compound	mg/100g	0.635299	Kaempferol	286.048	Organic compounds	Phenylpropanoids and polyketides	Flavonoids	Flavones	520-18-3	1.07391e-05
M0x10MCx1936	14513	Compound	mg/100g	10.8453	Biotin	244.088					58-85-5	0.000183329
M0x10MCx1936	21631	Compound	mg/100g	896.225	C18:1, n-9	282.256						0.0151498
M0x10MCx1936	2431	Compound	mg/100g	22.2441	gamma-Tocopherol	416.365	Organic compounds	Lipids and lipid-like molecules	Prenol lipids	Quinone and hydroquinone lipids	1406-66-2	0.000376015
M0x10MCx1936	9021	Compound	mg/100g	24.1148	Betaine	117.079	Organic compounds	Organic acids and derivatives	Carboxylic acids and derivatives	Amino acids, peptides, and analogues	107-43-7	0.000407637
M0x10MCx1936	2432	Compound	mg/100g	0.118252	d-Tocopherol	402.35	Organic compounds	Lipids and lipid-like molecules	Prenol lipids	Quinone and hydroquinone lipids	119-13-1	1.99893e-06
M0x10MCx1936	13719	Compound	mg/100g	0.00297033	alpha-Carotene	536.438	Organic compounds	Lipids and lipid-like molecules	Prenol lipids	Tetraterpenoids	7488-99-5	5.02105e-08
M0x10MCx1936	17158	Compound	mg/100g	0.226186	Cyanidin 3-(6''-malonylglucoside)	535.109					94977-38-5	3.82345e-06
M0x10MCx1936	2603	Compound	mg/100g	0.0485181	Cyanidin 3-glucoside	449.108					7084-24-4	8.2015e-07
M0x10MCx1936	17835	Compound	mg/100g	0.112928	Luteolin 7-glucuronide	462.08					29741-10-4	1.90893e-06
M0x10MCx1936	16407	Compound	mg/100g	0.476715	Quercetin 3-(6''-malonyl-glucoside)	550.096	Organic compounds	Phenylpropanoids and polyketides	Flavonoids	Flavonoid glycosides	96862-01-0	8.05839e-06
M0x10MCx1936	189	Compound	mg/100g	0.0151435	Quercetin 3-O-(6""""-malonyl-glucoside) 7-O-glucoside	712.149	Organic compounds	Phenylpropanoids and polyketides	Flavonoids	Flavonoid glycosides	194093-39-5	2.55986e-07
M0x10MCx1936	2711	Compound	mg/100g	0.00943045	Hyperin	464.095	Organic compounds	Phenylpropanoids and polyketides	Flavonoids	Flavonoid glycosides	482-36-0	1.59412e-07
M0x10MCx1936	11887	Compound	mg/100g	0.0382421	Quercitrin	448.101	Organic compounds	Phenylpropanoids and polyketides	Flavonoids	Flavonoid glycosides	522-12-3	6.46445e-07
M0x10MCx1936	3714	Compound	mg/100g	9.14704	Silicon	32.0082	Inorganic compounds	Homogeneous metal compounds	Homogeneous metalloid compounds		7440-21-3	0.000154622
M0x10MCx1936	3771	Compound	mg/100g	0.0576725	Fluorine	18.9984	Inorganic compounds	Homogeneous non-metal compounds	Homogeneous halogens		7782-41-4	9.74896e-07
M0x10MCx1936	3794	Compound	mg/100g	0.00352104	Ytterbium	173.939					7440-64-4	5.95198e-08
M0x10MCx1936	8115	Compound	mg/100g	326.145	Malic acid	134.022	Organic compounds	Lipids and lipid-like molecules	Fatty Acyls	Fatty acids and conjugates	6915-15-7	0.00551315
M0x10MCx1936	10212	Compound	mg/100g	6.97785	Rubber, natural-smoked sheet and latex solids (hevea brasiliensis)	296.94					9006-04-6	0.000117954
M0x10MCx1936	11595	Compound	mg/100g	201.582	Dimethicone	162.09					9006-65-9	0.00340755
M0x10MCx1936	13831	Compound	mg/100g	0.337299	Retinol	286.23	Organic compounds	Lipids and lipid-like molecules	Prenol lipids	Retinoids	68-26-8	5.70171e-06
M0x10MCx1936	6968	Compound	mg/100g	2.32595e-05	Anthracene	178.078					120-12-7	3.93179e-10
M0x10MCx1936	1182	Compound	mg/100g	1940.51	Cellulose	342.116	Organic compounds	Organooxygen compounds	Carbohydrates and carbohydrate conjugates	Oligosaccharides	9004-34-6	0.0328023
M0x10MCx1936	5457	Compound	mg/100g	173.259	Anthocyanins	207.081					11029-12-2	0.00292878
M0x10MCx1936	3011	Compound	mg/100g	22.008	Dodecanoic acid	200.178	Organic compounds	Lipids and lipid-like molecules	Fatty Acyls	Fatty acids and conjugates	143-07-7	0.000372023
M0x10MCx1936	453	Compound	mg/100g	5.68697	Theophylline	180.065	Organic compounds	Alkaloids and derivatives			58-55-9	9.61327e-05
M0x10MCx1936	455	Compound	mg/100g	30.503	Theobromine	180.065	Organic compounds	Alkaloids and derivatives			83-67-0	0.000515624
M0x10MCx1936	2100	Compound	mg/100g	9.7765	Caffeine	194.08	Organic compounds	Alkaloids and derivatives			58-08-2	0.000165262
M0x10MCx1936	3599	Compound	mg/100g	238.014	17alpha-ethynylestradiol	296.178	Organic compounds	Lipids and lipid-like molecules	Steroids and steroid derivatives	Estrane steroids	57-63-6	0.0040234
M0x10MCx1936	6558	Compound	mg/100g	0.474684	Chloride	34.9689	Inorganic compounds	Homogeneous non-metal compounds	Homogeneous halogens		16887-00-6	8.02406e-06
M0x10MCx1936	7312	Compound	mg/100g	96.9146	Purine	120.044	Organic compounds	Organoheterocyclic compounds	Imidazopyrimidines	Purines and purine derivatives	120-73-0	0.00163824
M0x10MCx1936	9631	Compound	mg/100g	0.158228	Iron oxide	71.9299					1332-37-2	2.67469e-06
M0x10MCx1936	11827	Compound	mg/100g	27.6741	beta-D-Glucopyranose	180.063	Organic compounds	Organooxygen compounds	Carbohydrates and carbohydrate conjugates	Monosaccharides	492-61-5	0.000467802
M0x10MCx1936	12488	Compound	mg/100g	0.0830696	Nicotinamide	122.048	Organic compounds	Organoheterocyclic compounds	Pyridines and derivatives	Pyridinecarboxylic acids and derivatives	98-92-0	1.40421e-06
M0x10MCx1936	14943	Compound	mg/100g	91.0831	Linalool	154.136					78-70-6	0.00153967
M0x10MCx1936	19148	Compound	mg/100g	2.80854	Phosphatidylcholine	759.578					6753-55-5	4.74757e-05
M0x10MCx1936	3762	Compound	mg/100g	3.95253	alpha-Catechin	290.079					490-46-0	6.68136e-05
M0x10MCx1936	17707	Compound	mg/100g	6.19739	Epigallocatechin	306.074	Organic compounds	Phenylpropanoids and polyketides	Flavonoids	Flavans	970-74-1	0.000104761
M0x10MCx1936	12706	Compound	mg/100g	15.981	D-Galactose	180.063	Organic compounds	Organooxygen compounds	Carbohydrates and carbohydrate conjugates	Monosaccharides	59-23-4	0.000270143
M0x10MCx1936	4486	Compound	mg/100g	0.00390316	Fluoride	18.9984					16984-48-8	6.59791e-08
M0x10MCx1936	1550	Compound	mg/100g	1.3468	5,3',4'-Trihydroxy-3-methoxy-6,7-methylenedioxyflavone 4'-glucuronide	520.085						2.27664e-05
M0x10MCx1936	1551	Compound	mg/100g	3.31124	5,4'-Dihydroxy-3,3'-dimethoxy-6,7-methylenedioxyflavone 4'-glucuronide	534.101					298-02-2	5.59732e-05
M0x10MCx1936	8317	Compound	mg/100g	0.440808	Jaceidin 4'-glucuronide	536.117						7.45142e-06
M0x10MCx1936	8212	Compound	mg/100g	0.842444	Patuletin 3-(2''-apiosyl-[2'''-feruloylgentiobioside])	964.248					195206-61-2	1.42407e-05
M0x10MCx1936	16631	Compound	mg/100g	1.6983	Patuletin 3-(2''-apiosylgentiobioside)	788.201					101021-30-1	2.87081e-05
M0x10MCx1936	3506	Compound	mg/100g	1.17338	Spinacetin 3-[feruloyl-(->2)-glucosyl-(1->6)-[apiosyl-(1->2)]-glucoside]	978.264	Organic compounds	Phenylpropanoids and polyketides	Flavonoids	Flavonoid glycosides	617-45-8	1.98348e-05
M0x10MCx1936	3505	Compound	mg/100g	0.0146661	Spinacetin 3-[p-coumaroyl-(->2)-glucosyl-(1->6)-[apiosyl-(1->2)]-glucoside]	948.254	Organic compounds	Phenylpropanoids and polyketides	Flavonoids	Flavonoid glycosides	147-85-3	2.47916e-07
M0x10MCx1936	3504	Compound	mg/100g	0.995979	Spinacetin 3-(2''-apiosylgentiobioside)	802.217	Organic compounds	Phenylpropanoids and polyketides	Flavonoids	Flavonoid glycosides	195206-60-1	1.6836e-05
M0x10MCx1936	16541	Compound	mg/100g	0.744589	Spinacetin 3-gentiobioside	670.175	Organic compounds	Phenylpropanoids and polyketides	Flavonoids	Flavonoid glycosides	101021-29-8	1.25865e-05
M0x10MCx1936	1498	Compound	mg/100g	5.11709	Glutathione	307.084	Organic compounds	Organic acids and derivatives	Carboxylic acids and derivatives	Amino acids, peptides, and analogues	70-18-8	8.64993e-05
M0x10MCx1936	3766	Compound	mg/100g	0.035443	Bromine	157.837					7726-95-6	5.9913e-07
M0x10MCx1936	3655	Compound	mg/100g	0.256962	Ornithine	132.09	Organic compounds	Organic acids and derivatives	Carboxylic acids and derivatives	Amino acids, peptides, and analogues	3184-13-2	4.34369e-06
M0x10MCx1936	567	Compound	mg/100g	0.0948101	L-DOPA	197.069	Organic compounds	Benzenoids	Benzene and substituted derivatives	Phenols and derivatives	59-92-7	1.60267e-06
M0x10MCx1936	12166	Compound	mg/100g	0.00531646	Dopamine	153.079	Organic compounds	Benzenoids	Benzene and substituted derivatives	Phenols and derivatives	62-31-7	8.98694e-08
M0x10MCx1936	30173	Compound	mg/100g	0.00797468	Kynurenine	208.085					343-65-7	1.34804e-07
M0x10MCx1936	1494	Compound	mg/100g	0.393418	Putrescine	88.1	Organic compounds	Organonitrogen compounds	Amines	Primary amines	110-60-1	6.65034e-06
M0x10MCx1936	12161	Compound	mg/100g	0.000886076	Serotonin	176.095	Organic compounds	Organoheterocyclic compounds	Indoles and derivatives	Tryptamines and derivatives	50-67-9	1.49782e-08
M0x10MCx1936	23153	Compound	mg/100g	8.86076e-06	Beryllium	9.01218	Inorganic compounds	Homogeneous metal compounds	Homogeneous alkaline earth metal compounds		7440-41-7	1.49782e-10
M0x10MCx1936	30213	Compound	mg/100g	2.65823e-05	Praseodymium	140.908					7440-10-0	4.49347e-10
M0x10MCx1936	30214	Compound	mg/100g	0.000110759	Neodymium	141.908					7440-00-8	1.87228e-09
M0x10MCx1936	3785	Compound	mg/100g	2.21519e-05	Samarium	151.92					7440-19-9	3.74456e-10
M0x10MCx1936	3770	Compound	mg/100g	1.32911e-05	Europium	152.921					7440-53-1	2.24674e-10
M0x10MCx1936	30217	Compound	mg/100g	2.21519e-05	Gadolinium	157.924					7440-54-2	3.74456e-10
M0x10MCx1936	30219	Compound	mg/100g	1.63924e-05	Dysprosium	163.929					7429-91-6	2.77097e-10
M0x10MCx1936	30221	Compound	mg/100g	8.86076e-06	Erbium	165.93					7440-52-0	1.49782e-10
M0x10MCx1936	3728	Compound	mg/100g	8.86076e-06	Uranium	238.051					7440-61-1	1.49782e-10
M0x10MCx1936	29	Nutrient	mg/100g	0.351266	20:4 undifferentiated							6.06802e-06
M0x10MCx1936	3337	Compound	mg/100g	21.1839	Octanoic acid	144.115	Organic compounds	Lipids and lipid-like molecules	Fatty Acyls	Fatty acids and conjugates	124-07-2	0.000358092
M0x10MCx1936	136	Compound	mg/100g	3.32093	Apigenin 6-C-arabinoside 8-C-glucoside	564.148						5.6137e-05
M0x10MCx1936	137	Compound	mg/100g	5.08165	Apigenin 6-C-galactoside 8-C-arabinoside	564.148						8.59002e-05
M0x10MCx1936	10559	Compound	mg/100g	1.74404	trans-Sinapic acid	224.068	Organic compounds	Phenylpropanoids and polyketides	Cinnamic acids and derivatives	Hydroxycinnamic acids and derivatives	530-59-6	2.94813e-05
M0x10MCx1936	263	Compound	mg/100g	0.183361	5-5'-Dehydrodiferulic acid	386.1						3.09953e-06
M0x10MCx1936	273	Compound	mg/100g	0.580642	5-8'-Benzofuran dehydrodiferulic acid	386.1						9.81519e-06
M0x10MCx1936	264	Compound	mg/100g	0.244481	5-8'-Dehydrodiferulic acid	386.1						4.13271e-06
M0x10MCx1936	271	Compound	mg/100g	0.825123	8-4'-Dehydrodiferulic acid	386.1						1.39479e-05
M0x10MCx1936	14420	Compound	mg/100g	0.000263449	(-)-Matairesinol	370.236					580-72-3	4.45335e-09
M0x10MCx1936	3030	Compound	mg/100g	1.72529	5-Heneicosyl-1,3-benzenediol	404.365					70110-59-7	2.91644e-05
M0x10MCx1936	17922	Compound	mg/100g	0.317559	5-Heptadecyl-1,3-benzenediol	348.303					41442-57-3	5.36803e-06
M0x10MCx1936	2936	Compound	mg/100g	1.29541	5-Nonadecyl-1,3-benzenediol	376.334	Organic compounds	Benzenoids	Benzene and substituted derivatives	Phenols and derivatives	35176-46-6	2.18976e-05
M0x10MCx1936	355	Compound	mg/100g	0.301437	5-Pentacosenylresorcinol	458.412						5.09549e-06
M0x10MCx1936	17860	Compound	mg/100g	0.104056	5-Pentacosyl-1,3-benzenediol	460.428					70110-61-1	1.75896e-06
M0x10MCx1936	2999	Compound	mg/100g	0.0309365	Adipostatin A	320.272	Organic compounds	Benzenoids	Benzene and substituted derivatives	Phenols and derivatives	3158-56-3	5.22951e-07
M0x10MCx1936	356	Compound	mg/100g	0.603471	5-Tricosenylresorcinol	430.381						1.02011e-05
M0x10MCx1936	17914	Compound	mg/100g	0.537297	5-Tricosyl-1,3-benzenediol	432.397					70110-60-0	9.08248e-06
M0x10MCx1936	374	Compound	mg/100g	851.82	Phytic acid	659.861	Organic compounds	Organooxygen compounds	Alcohols and polyols	Cyclic alcohols and derivatives	83-86-3	0.0143992
M0x10MCx1936	661	Compound	mg/100g	57.9589	Raffinose	504.169	Organic compounds	Organooxygen compounds	Carbohydrates and carbohydrate conjugates	Glycosyl compounds	512-69-6	0.000979737
M0x10MCx1936	844	Compound	mg/100g	0.345095	Gentisic acid	154.027	Organic compounds	Benzenoids	Benzene and substituted derivatives	Benzoic acids and derivatives	490-79-9	5.83349e-06
M0x10MCx1936	2700	Compound	mg/100g	0.0526899	Isoferulic acid	194.058	Organic compounds	Phenylpropanoids and polyketides	Cinnamic acids and derivatives	Hydroxycinnamic acids and derivatives	537-73-5	8.9067e-07
M0x10MCx1936	3843	Compound	mg/100g	9.22073	Carotene	536.438					7235-40-7	0.000155867
M0x10MCx1936	4039	Compound	mg/100g	0.0175633	Isochlorogenic acid	354.095						2.9689e-07
M0x10MCx1936	8900	Compound	mg/100g	702.532	Albumin	187.987	Organic compounds	Organohalogen compounds	Organofluorides		76-19-7	0.0118756
M0x10MCx1936	11261	Compound	mg/100g	0.131725	o-Coumaric acid	164.047	Organic compounds	Phenylpropanoids and polyketides	Cinnamic acids and derivatives	Hydroxycinnamic acids and derivatives	583-17-5	2.22668e-06
M0x10MCx1936	12615	Compound	mg/100g	0.210759	Ergosterol	396.339					57-87-4	3.56268e-06
M0x10MCx1936	12681	Compound	mg/100g	23.6314	L-Cysteine	121.02	Organic compounds	Organic acids and derivatives	Carboxylic acids and derivatives	Amino acids, peptides, and analogues	52-90-4	0.000399466
M0x10MCx1936	12	Nutrient	mg/100g	0.791139	17:1							1.36667e-05
M0x10MCx1936	24	Nutrient	mg/100g	1.97785	20:1							3.41668e-05
M0x10MCx1936	28	Nutrient	mg/100g	1.26582	20:3 undifferentiated							2.18667e-05
M0x10MCx1936	11875	Compound	mg/100g	34.0787	Arachidonic acid	304.24	Organic compounds	Lipids and lipid-like molecules	Fatty Acyls	Fatty acids and conjugates	506-32-1	0.000576068
M0x10MCx1936	12022	Compound	mg/100g	0.00759968	beta-Cryptoxanthin	552.433					472-70-8	1.28465e-07
M0x10MCx1936	1936	Compound	mg/100g	0.158228	Stigmasterol	412.371					83-48-7	2.67469e-06
M0x10MCx1936	12524	Compound	mg/100g	0.39557	Campesterol	400.371	Organic compounds	Lipids and lipid-like molecules	Steroids and steroid derivatives	Ergostane steroids	474-62-4	6.68671e-06
M0x10MCx1936	12365	Compound	mg/100g	6.01266	beta-Sitosterol	414.386	Organic compounds	Lipids and lipid-like molecules	Steroids and steroid derivatives	Stigmastanes and derivatives	83-46-5	0.000101638
M0x10MCx1936	2944	Compound	mg/100g	1.18671	Gamolenic acid	278.225	Organic compounds	Lipids and lipid-like molecules	Lineolic acids and derivatives		506-26-3	2.00601e-05
M0x10MCx1936	12207	Compound	mg/100g	0.00158228	Procyanidin B2	578.142	Organic compounds	Phenylpropanoids and polyketides	Tannins	Proanthocyanidins	29106-49-8	2.67469e-08
M0x10MCx1936	1112	Compound	mg/100g	1.58228	Tartaric acid	150.016					133-37-9	2.67469e-05
M0x10MCx1936	15475	Compound	mg/100g	0.0759494	Lutein	568.428					127-40-2	1.28385e-06
M0x10MCx1936	23049	Compound	mg/100g	0.00052265	Cobalamin	1328.56					13408-78-1	8.83489e-09
M0x10MCx1936	3772	Compound	mg/100g	16.6776	Gadoleic acid	310.287					29204-02-2	0.000281919
M0x10MCx1936	3103	Compound	mg/100g	1.92029	Eicosapentaenoic acid	302.225	Organic compounds	Lipids and lipid-like molecules	Fatty Acyls	Fatty acids and conjugates	10417-94-4	3.24607e-05
M0x10MCx1936	21989	Compound	mg/100g	2.9199	7Z,10Z,13Z,16Z,19Z-Docosapentaenoic acid	330.256					24880-45-3	4.9358e-05
M0x10MCx1936	3004	Compound	mg/100g	5.97132	Doconexent	328.24					6217-54-5	0.000100939
M0x10MCx1936	13272	Compound	mg/100g	15783.2	Cholesterol	386.355	Organic compounds	Lipids and lipid-like molecules	Steroids and steroid derivatives	Cholestane steroids	57-88-5	0.2668
M0x10MCx1936	21950	Compound	mg/100g	0.000206445	24,25-Dihydroxyvitamin D3	416.329					40013-87-4	3.48974e-09
M0x10MCx1936	4677	Compound	mg/100g	1.05222	Heptadecanoic acid	270.256	Organic compounds	Lipids and lipid-like molecules	Fatty Acyls	Fatty acids and conjugates	506-12-7	1.77867e-05
M0x10MCx1585	1	Nutrient	mg/100g	2175	Fat							0.0215264
M0x10MCx1585	2	Nutrient	mg/100g	12851.4	Proteins							0.127193
M0x10MCx1585	3	Nutrient	mg/100g	70951.7	Carbohydrate							0.702222
M0x10MCx1585	4	Nutrient	mg/100g	1744	Fatty acids							0.0172607
M0x10MCx1585	5	Nutrient	mg/100g	12360	Fiber (dietary)							0.122329
M0x10MCx1585	11	Nutrient	mg/100g	23	16:1 undifferentiated							0.000227635
M0x10MCx1585	15	Nutrient	mg/100g	203.6	18:1 undifferentiated							0.00201507
M0x10MCx1585	20	Nutrient	mg/100g	694	18:2 undifferentiated							0.00686865
M0x10MCx1585	21	Nutrient	mg/100g	32.4	18:3 undifferentiated							0.000320669
M0x10MCx1585	29	Nutrient	mg/100g	2	20:4 undifferentiated							1.97944e-05
M0x10MCx1585	38	Nutrient	kcal/100g	865.3	Energy
M0x10MCx1585	3716	Compound	mg/100g	410	Sugars	342.116					57-50-1	0.00426643
M0x10MCx1585	3514	Compound	mg/100g	131.714	Calcium	39.9626	Inorganic compounds	Homogeneous metal compounds	Homogeneous alkaline earth metal compounds		7440-70-2	0.00137061
M0x10MCx1585	16258	Compound	mg/100g	9.77571	Iron	55.9349	Inorganic compounds	Homogeneous metal compounds	Homogeneous transition metal compounds		15438-31-0	0.000101725
M0x10MCx1585	3521	Compound	mg/100g	375.714	Phosphorus	33.9972					7723-14-0	0.00390965
M0x10MCx1585	3522	Compound	mg/100g	663.429	Potassium	38.9637	Inorganic compounds	Homogeneous metal compounds	Homogeneous alkali metal compounds		7440-09-7	0.00690359
M0x10MCx1585	3524	Compound	mg/100g	40	Sodium	22.9898	Inorganic compounds	Homogeneous metal compounds	Homogeneous alkali metal compounds		7440-23-5	0.000416237
M0x10MCx1585	3730	Compound	mg/100g	2.73333	Zinc	63.9291	Inorganic compounds	Homogeneous metal compounds	Homogeneous transition metal compounds		7440-66-6	2.84429e-05
M0x10MCx1585	3583	Compound	mg/100g	0.469	Copper	62.9296	Inorganic compounds	Homogeneous metal compounds	Homogeneous transition metal compounds		7440-50-8	4.88038e-06
M0x10MCx1585	3637	Compound	mg/100g	4.17257	Manganese	54.938	Inorganic compounds	Homogeneous metal compounds	Homogeneous transition metal compounds		7439-96-5	4.34195e-05
M0x10MCx1585	13403	Compound	mg/100g	0.0707	Selenium	79.9165	Inorganic compounds	Homogeneous non-metal compounds	Homogeneous other non-metal compounds		7782-49-2	7.35699e-07
M0x10MCx1585	13831	Compound	IU	9	Retinol	286.23	Organic compounds	Lipids and lipid-like molecules	Prenol lipids	Retinoids	68-26-8
M0x10MCx1585	14616	Compound	mg/100g	0.0062	beta-Carotene	536.438					7235-40-7	6.45167e-08
M0x10MCx1585	565	Compound	mg/100g	45.15	alpha-Tocopherol	430.381	Organic compounds	Lipids and lipid-like molecules	Prenol lipids	Quinone and hydroquinone lipids	59-02-9	0.000469828
M0x10MCx1585	8425	Compound	mg/100g	0.4156	Thiamine	265.112					70-16-6	4.3247e-06
M0x10MCx1585	12163	Compound	mg/100g	0.503	Riboflavine	376.138	Organic compounds	Organoheterocyclic compounds	Pteridines and derivatives	Alloxazines and isoalloxazines	83-88-5	5.23418e-06
M0x10MCx1585	1014	Compound	mg/100g	5.19586	Nicotinic acid	123.032	Organic compounds	Organoheterocyclic compounds	Pyridines and derivatives	Pyridinecarboxylic acids and derivatives	59-67-6	5.40677e-05
M0x10MCx1585	8323	Compound	mg/100g	1.174	Pantothenic acid	219.111					79-83-4	1.22166e-05
M0x10MCx1585	574	Compound	mg/100g	0.405667	Pyridoxine	169.074	Organic compounds	Organoheterocyclic compounds	Pyridines and derivatives	Pyridoxines	65-23-6	4.22134e-06
M0x10MCx1585	14507	Compound	mg/100g	12.5904	Folic acid	441.14					59-30-3	0.000131015
M0x10MCx1585	710	Compound	mg/100g	39.16	Choline	104.108	Organic compounds	Organonitrogen compounds	Quaternary ammonium salts	Cholines	62-49-7	0.000407496
M0x10MCx1585	12360	Compound	mg/100g	0.0019	Phytomenadione	450.35	Organic compounds	Lipids and lipid-like molecules	Prenol lipids	Quinone and hydroquinone lipids	12001-79-5	1.97713e-08
M0x10MCx1585	2250	Compound	mg/100g	185	L-Tryptophan	204.09	Organic compounds	Organoheterocyclic compounds	Indoles and derivatives	Indolyl carboxylic acids and derivatives	73-22-3	0.0019251
M0x10MCx1585	12002	Compound	mg/100g	397.5	L-Threonine	119.058	Organic compounds	Lipids and lipid-like molecules	Fatty Acyls	Fatty acids and conjugates	72-19-5	0.00413636
M0x10MCx1585	12400	Compound	mg/100g	709	L-Isoleucine	131.095	Organic compounds	Organic acids and derivatives	Carboxylic acids and derivatives	Amino acids, peptides, and analogues	73-32-5	0.0073778
M0x10MCx1585	1946	Compound	mg/100g	1251	L-Leucine	131.095	Organic compounds	Organic acids and derivatives	Carboxylic acids and derivatives	Amino acids, peptides, and analogues	61-90-5	0.0130178
M0x10MCx1585	474	Compound	mg/100g	650.8	L-Lysine	146.106	Organic compounds	Organic acids and derivatives	Carboxylic acids and derivatives	Amino acids, peptides, and analogues	56-87-1	0.00677218
M0x10MCx1585	12686	Compound	mg/100g	213.75	L-Methionine	149.051	Organic compounds	Organic acids and derivatives	Carboxylic acids and derivatives	Amino acids, peptides, and analogues	63-68-3	0.00222427
M0x10MCx1585	12566	Compound	mg/100g	322.025	L-Cystine	240.024	Organic compounds	Organic acids and derivatives	Carboxylic acids and derivatives	Amino acids, peptides, and analogues	56-89-3	0.00335097
M0x10MCx1585	446	Compound	mg/100g	413.75	L-Tyrosine	181.074	Organic compounds	Phenylpropanoids and polyketides	Phenylpropanoic acids		60-18-4	0.00430545
M0x10MCx1585	2257	Compound	mg/100g	654.75	Arginine	174.112	Organic compounds	Organic acids and derivatives	Carboxylic acids and derivatives	Amino acids, peptides, and analogues	74-79-3	0.00681328
M0x10MCx1585	11859	Compound	mg/100g	305.25	L-Histidine	155.069	Organic compounds	Organic acids and derivatives	Carboxylic acids and derivatives	Amino acids, peptides, and analogues	71-00-1	0.00317641
M0x10MCx1585	556	Compound	mg/100g	436.475	L-Alanine	89.0477	Organic compounds	Organic acids and derivatives	Carboxylic acids and derivatives	Amino acids, peptides, and analogues	56-41-7	0.00454193
M0x10MCx1585	12570	Compound	mg/100g	639.538	L-Aspartic acid	133.038	Organic compounds	Organic acids and derivatives	Carboxylic acids and derivatives	Amino acids, peptides, and analogues	56-84-8	0.00665498
M0x10MCx1585	12538	Compound	mg/100g	4426.75	L-Glutamic acid	147.053	Organic compounds	Organic acids and derivatives	Carboxylic acids and derivatives	Amino acids, peptides, and analogues	56-86-0	0.0460644
M0x10MCx1585	484	Compound	mg/100g	531.812	Glycine	75.032	Organic compounds	Organic acids and derivatives	Carboxylic acids and derivatives	Amino acids, peptides, and analogues	56-40-6	0.005534
M0x10MCx1585	570	Compound	mg/100g	1008.69	L-Proline	115.063	Organic compounds	Organic acids and derivatives	Carboxylic acids and derivatives	Amino acids, peptides, and analogues	147-85-3	0.0104964
M0x10MCx1585	12742	Compound	mg/100g	554.337	L-Serine	105.043	Organic compounds	Organic acids and derivatives	Carboxylic acids and derivatives	Amino acids, peptides, and analogues	56-45-1	0.00576839
M0x10MCx1585	3337	Compound	mg/100g	15	Octanoic acid	144.115	Organic compounds	Lipids and lipid-like molecules	Fatty Acyls	Fatty acids and conjugates	124-07-2	0.000156089
M0x10MCx1585	136	Compound	mg/100g	18.9083	Apigenin 6-C-arabinoside 8-C-glucoside	564.148						0.000196759
M0x10MCx1585	137	Compound	mg/100g	28.9333	Apigenin 6-C-galactoside 8-C-arabinoside	564.148						0.000301078
M0x10MCx1585	514	Compound	mg/100g	0.274333	Syringic acid	198.053	Organic compounds	Benzenoids	Benzene and substituted derivatives	Benzoic acids and derivatives	530-57-4	2.85469e-06
M0x10MCx1585	846	Compound	mg/100g	1.658	Vanillic acid	168.042	Organic compounds	Benzenoids	Benzene and substituted derivatives	Benzoic acids and derivatives	121-34-6	1.7253e-05
M0x10MCx1585	2558	Compound	mg/100g	0.197725	Caffeic acid	180.042	Organic compounds	Phenylpropanoids and polyketides	Cinnamic acids and derivatives	Hydroxycinnamic acids and derivatives	331-39-5	2.05751e-06
M0x10MCx1585	2593	Compound	mg/100g	1.0295	p-Coumaric acid	164.047	Organic compounds	Phenylpropanoids and polyketides	Cinnamic acids and derivatives	Hydroxycinnamic acids and derivatives	7400-08-0	1.07129e-05
M0x10MCx1585	12804	Compound	mg/100g	34.0215	Ferulic acid	194.058					1135-24-6	0.000354026
M0x10MCx1585	10559	Compound	mg/100g	9.93003	trans-Sinapic acid	224.068	Organic compounds	Phenylpropanoids and polyketides	Cinnamic acids and derivatives	Hydroxycinnamic acids and derivatives	530-59-6	0.000103331
M0x10MCx1585	263	Compound	mg/100g	1.044	5-5'-Dehydrodiferulic acid	386.1						1.08638e-05
M0x10MCx1585	273	Compound	mg/100g	3.306	5-8'-Benzofuran dehydrodiferulic acid	386.1						3.4402e-05
M0x10MCx1585	264	Compound	mg/100g	1.392	5-8'-Dehydrodiferulic acid	386.1						1.4485e-05
M0x10MCx1585	271	Compound	mg/100g	4.698	8-4'-Dehydrodiferulic acid	386.1						4.8887e-05
M0x10MCx1585	12581	Compound	mg/100g	0.1405	Lariciresinol	360.157					27003-73-2	1.46203e-06
M0x10MCx1585	14420	Compound	mg/100g	0.0015	(-)-Matairesinol	370.236					580-72-3	1.56089e-08
M0x10MCx1585	1447	Compound	mg/100g	0.03	Medioresinol	388.152					40957-99-1	3.12178e-07
M0x10MCx1585	2760	Compound	mg/100g	0.02325	(+)-Pinoresinol	358.142					487-36-5	2.41938e-07
M0x10MCx1585	12663	Compound	mg/100g	0.033	Secoisolariciresinol	362.173						3.43396e-07
M0x10MCx1585	14723	Compound	mg/100g	0.372	(+)-Syringaresinol	418.163					21453-69-0	3.871e-06
M0x10MCx1585	3030	Compound	mg/100g	9.82329	5-Heneicosyl-1,3-benzenediol	404.365					70110-59-7	0.00010222
M0x10MCx1585	17922	Compound	mg/100g	1.80809	5-Heptadecyl-1,3-benzenediol	348.303					41442-57-3	1.88148e-05
M0x10MCx1585	2936	Compound	mg/100g	7.37565	5-Nonadecyl-1,3-benzenediol	376.334	Organic compounds	Benzenoids	Benzene and substituted derivatives	Phenols and derivatives	35176-46-6	7.67505e-05
M0x10MCx1585	355	Compound	mg/100g	1.71629	5-Pentacosenylresorcinol	458.412						1.78596e-05
M0x10MCx1585	17860	Compound	mg/100g	0.592461	5-Pentacosyl-1,3-benzenediol	460.428					70110-61-1	6.1651e-06
M0x10MCx1585	2999	Compound	mg/100g	0.176143	Adipostatin A	320.272	Organic compounds	Benzenoids	Benzene and substituted derivatives	Phenols and derivatives	3158-56-3	1.83293e-06
M0x10MCx1585	356	Compound	mg/100g	3.43598	5-Tricosenylresorcinol	430.381						3.57546e-05
M0x10MCx1585	17914	Compound	mg/100g	3.05921	5-Tricosyl-1,3-benzenediol	432.397					70110-60-0	3.18339e-05
M0x10MCx1585	374	Compound	mg/100g	4850	Phytic acid	659.861	Organic compounds	Organooxygen compounds	Alcohols and polyols	Cyclic alcohols and derivatives	83-86-3	0.0504687
M0x10MCx1585	661	Compound	mg/100g	330	Raffinose	504.169	Organic compounds	Organooxygen compounds	Carbohydrates and carbohydrate conjugates	Glycosyl compounds	512-69-6	0.00343396
M0x10MCx1585	844	Compound	mg/100g	0.3	Gentisic acid	154.027	Organic compounds	Benzenoids	Benzene and substituted derivatives	Benzoic acids and derivatives	490-79-9	3.12178e-06
M0x10MCx1585	1128	Compound	mg/100g	67100	Starch	180.063					9005-25-8	0.698238
M0x10MCx1585	1131	Compound	mg/100g	3370	Sucrose	342.116	Organic compounds	Organooxygen compounds	Carbohydrates and carbohydrate conjugates	Glycosyl compounds	57-50-1	0.035068
M0x10MCx1585	2431	Compound	mg/100g	28.3	gamma-Tocopherol	416.365	Organic compounds	Lipids and lipid-like molecules	Prenol lipids	Quinone and hydroquinone lipids	1406-66-2	0.000294488
M0x10MCx1585	2700	Compound	mg/100g	0.3	Isoferulic acid	194.058	Organic compounds	Phenylpropanoids and polyketides	Cinnamic acids and derivatives	Hydroxycinnamic acids and derivatives	537-73-5	3.12178e-06
M0x10MCx1585	3576	Compound	mg/100g	0.85	Boron	14.0328	Inorganic compounds	Homogeneous metal compounds	Homogeneous metalloid compounds		7440-42-8	8.84504e-06
M0x10MCx1585	3582	Compound	mg/100g	0.00975	Cobalt	58.9332	Inorganic compounds	Homogeneous metal compounds	Homogeneous transition metal compounds		7440-48-4	1.01458e-07
M0x10MCx1585	3718	Compound	mg/100g	215	Sulfur	31.9721					7704-34-9	0.00223727
M0x10MCx1585	3764	Compound	mg/100g	0.0079	Arsenic	77.9451	Inorganic compounds	Homogeneous metal compounds	Homogeneous metalloid compounds		7440-38-2	8.22068e-08
M0x10MCx1585	3767	Compound	mg/100g	0.0252	Cadmium	113.903	Inorganic compounds	Homogeneous metal compounds	Homogeneous transition metal compounds		7440-43-9	2.62229e-07
M0x10MCx1585	3778	Compound	mg/100g	0.1653	Lead	207.977	Inorganic compounds	Homogeneous metal compounds	Homogeneous post-transition metal compounds		7439-92-1	1.7201e-06
M0x10MCx1585	3781	Compound	mg/100g	0.0079	Mercury	201.971	Inorganic compounds	Homogeneous metal compounds	Homogeneous transition metal compounds		7439-97-6	8.22068e-08
M0x10MCx1585	3843	Compound	mg/100g	52.5	Carotene	536.438					7235-40-7	0.000546311
M0x10MCx1585	4039	Compound	mg/100g	0.1	Isochlorogenic acid	354.095						1.04059e-06
M0x10MCx1585	8900	Compound	mg/100g	4000	Albumin	187.987	Organic compounds	Organohalogen compounds	Organofluorides		76-19-7	0.0416237
M0x10MCx1585	9021	Compound	mg/100g	86.1	Betaine	117.079	Organic compounds	Organic acids and derivatives	Carboxylic acids and derivatives	Amino acids, peptides, and analogues	107-43-7	0.00089595
M0x10MCx1585	10510	Compound	mg/100g	0.75	4-Hydroxybenzoic acid	138.032	Organic compounds	Benzenoids	Benzene and substituted derivatives	Benzoic acids and derivatives	99-96-7	7.80444e-06
M0x10MCx1585	11261	Compound	mg/100g	0.75	o-Coumaric acid	164.047	Organic compounds	Phenylpropanoids and polyketides	Cinnamic acids and derivatives	Hydroxycinnamic acids and derivatives	583-17-5	7.80444e-06
M0x10MCx1585	11827	Compound	mg/100g	90	beta-D-Glucopyranose	180.063	Organic compounds	Organooxygen compounds	Carbohydrates and carbohydrate conjugates	Monosaccharides	492-61-5	0.000936533
M0x10MCx1585	12531	Compound	mg/100g	60	D-Fructose	540.19	Organic compounds	Organooxygen compounds	Carbohydrates and carbohydrate conjugates	Glycosyl compounds	53188-23-1	0.000624356
M0x10MCx1585	12615	Compound	mg/100g	1.2	Ergosterol	396.339					57-87-4	1.24871e-05
M0x10MCx1585	12681	Compound	mg/100g	134.55	L-Cysteine	121.02	Organic compounds	Organic acids and derivatives	Carboxylic acids and derivatives	Amino acids, peptides, and analogues	52-90-4	0.00140012
M0x10MCx1585	13447	Compound	mg/100g	0.237	Nickel	57.9353	Inorganic compounds	Homogeneous metal compounds	Homogeneous transition metal compounds		7440-02-0	2.4662e-06
M0x10MCx1585	14513	Compound	mg/100g	21.6	Biotin	244.088					58-85-5	0.000224768
M0x10MCx1585	16256	Compound	mg/100g	154.25	Chlorine	69.9377					7782-50-5	0.00160511
M0x10MCx1585	21462	Compound	mg/100g	1010	Pectic acid	546.107	Organic compounds	Organooxygen compounds	Carbohydrates and carbohydrate conjugates	Sugar acids and derivatives	9046-40-6	0.01051
M0x10MCx1585	39	Nutrient	mg/100g	1.641	Ash							1.62413e-05
M0x10MCx2550	1	Nutrient	mg/100g	12511.2	Fat							0.15476
M0x10MCx2550	2	Nutrient	mg/100g	8786.69	Proteins							0.108689
M0x10MCx2550	3	Nutrient	mg/100g	40312.9	Carbohydrate							0.498662
M0x10MCx2550	4	Nutrient	mg/100g	6257.53	Fatty acids							0.0774042
M0x10MCx2550	38	Nutrient	kcal/100g	604.501	Energy
M0x10MCx2550	3514	Compound	mg/100g	126.3	Calcium	39.9626	Inorganic compounds	Homogeneous metal compounds	Homogeneous alkaline earth metal compounds		7440-70-2	0.00151669
M0x10MCx2550	16258	Compound	mg/100g	5.8451	Iron	55.9349	Inorganic compounds	Homogeneous metal compounds	Homogeneous transition metal compounds		15438-31-0	7.01916e-05
M0x10MCx2550	3521	Compound	mg/100g	234.132	Phosphorus	33.9972					7723-14-0	0.00281161
M0x10MCx2550	3522	Compound	mg/100g	465.714	Potassium	38.9637	Inorganic compounds	Homogeneous metal compounds	Homogeneous alkali metal compounds		7440-09-7	0.00559259
M0x10MCx2550	3524	Compound	mg/100g	49.9383	Sodium	22.9898	Inorganic compounds	Homogeneous metal compounds	Homogeneous alkali metal compounds		7440-23-5	0.000599691
M0x10MCx2550	13831	Compound	IU	86.6153	Retinol	286.23	Organic compounds	Lipids and lipid-like molecules	Prenol lipids	Retinoids	68-26-8
M0x10MCx2550	13831	Compound	RE	13.196	Retinol	286.23	Organic compounds	Lipids and lipid-like molecules	Prenol lipids	Retinoids	68-26-8
M0x10MCx2550	1224	Compound	mg/100g	16.8501	L-Ascorbic acid	176.032					50-81-7	0.000202346
M0x10MCx2550	8425	Compound	mg/100g	0.308298	Thiamine	265.112					70-16-6	3.70223e-06
M0x10MCx2550	12163	Compound	mg/100g	0.334122	Riboflavine	376.138	Organic compounds	Organoheterocyclic compounds	Pteridines and derivatives	Alloxazines and isoalloxazines	83-88-5	4.01235e-06
M0x10MCx2550	1014	Compound	mg/100g	3.77403	Nicotinic acid	123.032	Organic compounds	Organoheterocyclic compounds	Pyridines and derivatives	Pyridinecarboxylic acids and derivatives	59-67-6	4.53209e-05
M0x10MCx2550	565	Compound	mg/100g	21.4886	alpha-Tocopherol	430.381	Organic compounds	Lipids and lipid-like molecules	Prenol lipids	Quinone and hydroquinone lipids	59-02-9	0.000258049
M0x10MCx2550	1128	Compound	mg/100g	30887.5	Starch	180.063					9005-25-8	0.370916
M0x10MCx2550	1131	Compound	mg/100g	1469.89	Sucrose	342.116	Organic compounds	Organooxygen compounds	Carbohydrates and carbohydrate conjugates	Glycosyl compounds	57-50-1	0.0176514
M0x10MCx2550	1182	Compound	mg/100g	2357.32	Cellulose	342.116	Organic compounds	Organooxygen compounds	Carbohydrates and carbohydrate conjugates	Oligosaccharides	9004-34-6	0.0283082
M0x10MCx2550	2431	Compound	mg/100g	30.4129	gamma-Tocopherol	416.365	Organic compounds	Lipids and lipid-like molecules	Prenol lipids	Quinone and hydroquinone lipids	1406-66-2	0.000365217
M0x10MCx2550	2432	Compound	mg/100g	0.198464	d-Tocopherol	402.35	Organic compounds	Lipids and lipid-like molecules	Prenol lipids	Quinone and hydroquinone lipids	119-13-1	2.38328e-06
M0x10MCx2550	3517	Compound	mg/100g	0.753589	Chromium	51.9405	Inorganic compounds	Homogeneous metal compounds	Homogeneous transition metal compounds		7440-47-3	9.04957e-06
M0x10MCx2550	3571	Compound	mg/100g	2.89018	Aluminum	30.005	Inorganic compounds	Homogeneous metal compounds	Homogeneous post-transition metal compounds		7429-90-5	3.47071e-05
M0x10MCx2550	3582	Compound	mg/100g	0.532315	Cobalt	58.9332	Inorganic compounds	Homogeneous metal compounds	Homogeneous transition metal compounds		7440-48-4	6.39237e-06
M0x10MCx2550	3583	Compound	mg/100g	0.468969	Copper	62.9296	Inorganic compounds	Homogeneous metal compounds	Homogeneous transition metal compounds		7440-50-8	5.63168e-06
M0x10MCx2550	3637	Compound	mg/100g	1.75033	Manganese	54.938	Inorganic compounds	Homogeneous metal compounds	Homogeneous transition metal compounds		7439-96-5	2.10191e-05
M0x10MCx2550	3714	Compound	mg/100g	1.55532	Silicon	32.0082	Inorganic compounds	Homogeneous metal compounds	Homogeneous metalloid compounds		7440-21-3	1.86773e-05
M0x10MCx2550	3718	Compound	mg/100g	122.768	Sulfur	31.9721					7704-34-9	0.00147427
M0x10MCx2550	3723	Compound	mg/100g	0.139286	Tin	123.933	Inorganic compounds	Mixed metal/non-metal compounds	Miscellaneous mixed metal/non-metals		7440-31-5	1.67263e-06
M0x10MCx2550	5457	Compound	mg/100g	208.929	Anthocyanins	207.081					11029-12-2	0.00250895
M0x10MCx2550	8115	Compound	mg/100g	565.036	Malic acid	134.022	Organic compounds	Lipids and lipid-like molecules	Fatty Acyls	Fatty acids and conjugates	6915-15-7	0.0067853
M0x10MCx2550	13401	Compound	mg/100g	1221.68	Nitrogen	28.0061					7727-37-9	0.0146707
M0x10MCx2550	13403	Compound	mg/100g	0.224457	Selenium	79.9165	Inorganic compounds	Homogeneous non-metal compounds	Homogeneous other non-metal compounds		7782-49-2	2.69542e-06
M0x10MCx2550	14616	Compound	mg/100g	1.50553	beta-Carotene	536.438					7235-40-7	1.80794e-05
M0x10MCx2550	21462	Compound	mg/100g	610.946	Pectic acid	546.107	Organic compounds	Organooxygen compounds	Carbohydrates and carbohydrate conjugates	Sugar acids and derivatives	9046-40-6	0.00733663
M0x10MCx2550	39	Nutrient	mg/100g	227.489	Ash							0.00281399
M0x10MCx2550	5	Nutrient	mg/100g	5703.81	Fiber (dietary)							0.0705548
M0x10MCx2550	11	Nutrient	mg/100g	287.533	16:1 undifferentiated							0.00355671
M0x10MCx2550	15	Nutrient	mg/100g	5121.1	18:1 undifferentiated							0.0633469
M0x10MCx2550	20	Nutrient	mg/100g	1275.71	18:2 undifferentiated							0.0157803
M0x10MCx2550	21	Nutrient	mg/100g	91.7973	18:3 undifferentiated							0.00113551
M0x10MCx2550	3716	Compound	mg/100g	2015.08	Sugars	342.116					57-50-1	0.0241984
M0x10MCx2550	3730	Compound	mg/100g	1.62284	Zinc	63.9291	Inorganic compounds	Homogeneous metal compounds	Homogeneous transition metal compounds		7440-66-6	1.94881e-05
M0x10MCx2550	14507	Compound	mg/100g	8.72357	Folic acid	441.14					59-30-3	0.000104758
M0x10MCx2550	710	Compound	mg/100g	25.1304	Choline	104.108	Organic compounds	Organonitrogen compounds	Quaternary ammonium salts	Cholines	62-49-7	0.000301781
M0x10MCx2550	3011	Compound	mg/100g	6.28615	Dodecanoic acid	200.178	Organic compounds	Lipids and lipid-like molecules	Fatty Acyls	Fatty acids and conjugates	143-07-7	7.5488e-05
M0x10MCx2550	446	Compound	mg/100g	291.989	L-Tyrosine	181.074	Organic compounds	Phenylpropanoids and polyketides	Phenylpropanoic acids		60-18-4	0.00350638
M0x10MCx2550	453	Compound	mg/100g	8.21524	Theophylline	180.065	Organic compounds	Alkaloids and derivatives			58-55-9	9.86537e-05
M0x10MCx2550	455	Compound	mg/100g	44.0638	Theobromine	180.065	Organic compounds	Alkaloids and derivatives			83-67-0	0.000529146
M0x10MCx2550	474	Compound	mg/100g	410.099	L-Lysine	146.106	Organic compounds	Organic acids and derivatives	Carboxylic acids and derivatives	Amino acids, peptides, and analogues	56-87-1	0.00492472
M0x10MCx2550	484	Compound	mg/100g	410.369	Glycine	75.032	Organic compounds	Organic acids and derivatives	Carboxylic acids and derivatives	Amino acids, peptides, and analogues	56-40-6	0.00492797
M0x10MCx2550	556	Compound	mg/100g	440.394	L-Alanine	89.0477	Organic compounds	Organic acids and derivatives	Carboxylic acids and derivatives	Amino acids, peptides, and analogues	56-41-7	0.00528853
M0x10MCx2550	570	Compound	mg/100g	547.246	L-Proline	115.063	Organic compounds	Organic acids and derivatives	Carboxylic acids and derivatives	Amino acids, peptides, and analogues	147-85-3	0.00657168
M0x10MCx2550	574	Compound	mg/100g	0.301587	Pyridoxine	169.074	Organic compounds	Organoheterocyclic compounds	Pyridines and derivatives	Pyridoxines	65-23-6	3.62165e-06
M0x10MCx2550	1111	Compound	mg/100g	1396.04	Chinese tannin	1700.17	Organic compounds	Phenylpropanoids and polyketides	Tannins	Hydrolyzable tannins	1401-55-4	0.0167645
M0x10MCx2550	1946	Compound	mg/100g	724.967	L-Leucine	131.095	Organic compounds	Organic acids and derivatives	Carboxylic acids and derivatives	Amino acids, peptides, and analogues	61-90-5	0.00870585
M0x10MCx2550	2100	Compound	mg/100g	14.1229	Caffeine	194.08	Organic compounds	Alkaloids and derivatives			58-08-2	0.000169596
M0x10MCx2550	2257	Compound	mg/100g	477.008	Arginine	174.112	Organic compounds	Organic acids and derivatives	Carboxylic acids and derivatives	Amino acids, peptides, and analogues	74-79-3	0.00572821
M0x10MCx2550	3599	Compound	mg/100g	102.736	17alpha-ethynylestradiol	296.178	Organic compounds	Lipids and lipid-like molecules	Steroids and steroid derivatives	Estrane steroids	57-63-6	0.00123371
M0x10MCx2550	6558	Compound	mg/100g	0.685714	Chloride	34.9689	Inorganic compounds	Homogeneous non-metal compounds	Homogeneous halogens		16887-00-6	8.23449e-06
M0x10MCx2550	7312	Compound	mg/100g	140	Purine	120.044	Organic compounds	Organoheterocyclic compounds	Imidazopyrimidines	Purines and purine derivatives	120-73-0	0.00168121
M0x10MCx2550	8323	Compound	mg/100g	0.904106	Pantothenic acid	219.111					79-83-4	1.08571e-05
M0x10MCx2550	9631	Compound	mg/100g	0.228571	Iron oxide	71.9299					1332-37-2	2.74483e-06
M0x10MCx2550	11827	Compound	mg/100g	120.107	beta-D-Glucopyranose	180.063	Organic compounds	Organooxygen compounds	Carbohydrates and carbohydrate conjugates	Monosaccharides	492-61-5	0.00144232
M0x10MCx2550	11859	Compound	mg/100g	222.119	L-Histidine	155.069	Organic compounds	Organic acids and derivatives	Carboxylic acids and derivatives	Amino acids, peptides, and analogues	71-00-1	0.00266734
M0x10MCx2550	12002	Compound	mg/100g	301.57	L-Threonine	119.058	Organic compounds	Lipids and lipid-like molecules	Fatty Acyls	Fatty acids and conjugates	72-19-5	0.00362145
M0x10MCx2550	12400	Compound	mg/100g	377.017	L-Isoleucine	131.095	Organic compounds	Organic acids and derivatives	Carboxylic acids and derivatives	Amino acids, peptides, and analogues	73-32-5	0.00452745
M0x10MCx2550	12488	Compound	mg/100g	0.12	Nicotinamide	122.048	Organic compounds	Organoheterocyclic compounds	Pyridines and derivatives	Pyridinecarboxylic acids and derivatives	98-92-0	1.44104e-06
M0x10MCx2550	12538	Compound	mg/100g	1867.08	L-Glutamic acid	147.053	Organic compounds	Organic acids and derivatives	Carboxylic acids and derivatives	Amino acids, peptides, and analogues	56-86-0	0.0224211
M0x10MCx2550	12742	Compound	mg/100g	407.813	L-Serine	105.043	Organic compounds	Organic acids and derivatives	Carboxylic acids and derivatives	Amino acids, peptides, and analogues	56-45-1	0.00489728
M0x10MCx2550	12763	Compound	mg/100g	3082.11	(Z,Z)-9,12-Octadecadienoic acid	280.24	Organic compounds	Lipids and lipid-like molecules	Lineolic acids and derivatives		60-33-3	0.0370119
M0x10MCx2550	12861	Compound	mg/100g	6953.07	Oleic acid	282.256					112-80-1	0.0834968
M0x10MCx2550	14943	Compound	mg/100g	0.0285714	Linalool	154.136					78-70-6	3.43104e-07
M0x10MCx2550	19148	Compound	mg/100g	4.05714	Phosphatidylcholine	759.578					6753-55-5	4.87207e-05
M0x10MCx2550	3762	Compound	mg/100g	6.07777	alpha-Catechin	290.079					490-46-0	7.29856e-05
M0x10MCx2550	17707	Compound	mg/100g	8.95257	Epigallocatechin	306.074	Organic compounds	Phenylpropanoids and polyketides	Flavonoids	Flavans	970-74-1	0.000107508
M0x10MCx2550	34	Nutrient	mg/100g	1.73036	22:1 undifferentiated							2.14041e-05
M0x10MCx2550	565	Compound	α-TE	0.301986	alpha-Tocopherol	430.381	Organic compounds	Lipids and lipid-like molecules	Prenol lipids	Quinone and hydroquinone lipids	59-02-9
M0x10MCx2550	8417	Compound	mg/100g	0.104568	Thiamine hydrochloride	336.058					67-03-8	1.25571e-06
M0x10MCx2550	1014	Compound	NE	0.990427	Nicotinic acid	123.032	Organic compounds	Organoheterocyclic compounds	Pyridines and derivatives	Pyridinecarboxylic acids and derivatives	59-67-6
M0x10MCx2550	12465	Compound	mg/100g	124.795	alpha-Linolenic acid	278.225	Organic compounds	Lipids and lipid-like molecules	Lineolic acids and derivatives		463-40-1	0.00149862
M0x10MCx2550	12686	Compound	mg/100g	156.354	L-Methionine	149.051	Organic compounds	Organic acids and derivatives	Carboxylic acids and derivatives	Amino acids, peptides, and analogues	63-68-3	0.00187759
M0x10MCx2550	12566	Compound	mg/100g	148.865	L-Cystine	240.024	Organic compounds	Organic acids and derivatives	Carboxylic acids and derivatives	Amino acids, peptides, and analogues	56-89-3	0.00178766
M0x10MCx2550	2250	Compound	mg/100g	94.9035	L-Tryptophan	204.09	Organic compounds	Organoheterocyclic compounds	Indoles and derivatives	Indolyl carboxylic acids and derivatives	73-22-3	0.00113966
M0x10MCx2550	12570	Compound	mg/100g	525.164	L-Aspartic acid	133.038	Organic compounds	Organic acids and derivatives	Carboxylic acids and derivatives	Amino acids, peptides, and analogues	56-84-8	0.0063065
M0x10MCx2550	3636	Compound	mg/100g	0.000783269	Iodine	253.809					7553-56-2	9.40598e-09
M0x10MCx2550	13447	Compound	mg/100g	0.113249	Nickel	57.9353	Inorganic compounds	Homogeneous metal compounds	Homogeneous transition metal compounds		7440-02-0	1.35997e-06
M0x10MCx2550	3337	Compound	mg/100g	7.79315	Octanoic acid	144.115	Organic compounds	Lipids and lipid-like molecules	Fatty Acyls	Fatty acids and conjugates	124-07-2	9.35851e-05
M0x10MCx2550	12030	Compound	mg/100g	2.2677	Decanoic acid	172.146	Organic compounds	Lipids and lipid-like molecules	Fatty Acyls	Fatty acids and conjugates	334-48-5	2.7232e-05
M0x10MCx2550	9021	Compound	mg/100g	27.3058	Betaine	117.079	Organic compounds	Organic acids and derivatives	Carboxylic acids and derivatives	Amino acids, peptides, and analogues	107-43-7	0.000327905
M0x10MCx2550	12533	Compound	mg/100g	312.415	D-Glucose	540.19	Organic compounds	Organooxygen compounds	Carbohydrates and carbohydrate conjugates	Monosaccharides	50-99-7	0.00375168
M0x10MCx2550	12531	Compound	mg/100g	193.837	D-Fructose	540.19	Organic compounds	Organooxygen compounds	Carbohydrates and carbohydrate conjugates	Glycosyl compounds	53188-23-1	0.00232772
M0x10MCx2550	12360	Compound	mg/100g	0.00460081	Phytomenadione	450.35	Organic compounds	Lipids and lipid-like molecules	Prenol lipids	Quinone and hydroquinone lipids	12001-79-5	5.52494e-08
M0x10MCx2550	614	Compound	mg/100g	0.064415	Isovitexin	432.106					38953-85-4	7.73535e-07
M0x10MCx2550	11907	Compound	mg/100g	0.762396	Quercetin	302.043	Organic compounds	Phenylpropanoids and polyketides	Flavonoids	Flavones	117-39-5	9.15533e-06
M0x10MCx2550	2536	Compound	mg/100g	221.541	Quercetin 3-rutinoside	610.153	Organic compounds	Phenylpropanoids and polyketides	Flavonoids	Flavonoid glycosides	153-18-4	0.0026604
M0x10MCx2550	514	Compound	mg/100g	0.102677	Syringic acid	198.053	Organic compounds	Benzenoids	Benzene and substituted derivatives	Benzoic acids and derivatives	530-57-4	1.23301e-06
M0x10MCx2550	2593	Compound	mg/100g	2.27903	p-Coumaric acid	164.047	Organic compounds	Phenylpropanoids and polyketides	Cinnamic acids and derivatives	Hydroxycinnamic acids and derivatives	7400-08-0	2.7368e-05
M0x10MCx2550	12804	Compound	mg/100g	12.2883	Ferulic acid	194.058					1135-24-6	0.000147565
M0x10MCx2550	12581	Compound	mg/100g	0.0861268	Lariciresinol	360.157					27003-73-2	1.03426e-06
M0x10MCx2550	14420	Compound	mg/100g	0.000933929	(-)-Matairesinol	370.236					580-72-3	1.12152e-08
M0x10MCx2550	1447	Compound	mg/100g	0.0130821	Medioresinol	388.152					40957-99-1	1.57099e-07
M0x10MCx2550	2760	Compound	mg/100g	0.0175527	(+)-Pinoresinol	358.142					487-36-5	2.10784e-07
M0x10MCx2550	12663	Compound	mg/100g	0.0250071	Secoisolariciresinol	362.173						3.00301e-07
M0x10MCx2550	14723	Compound	mg/100g	0.145936	(+)-Syringaresinol	418.163					21453-69-0	1.75249e-06
M0x10MCx2550	374	Compound	mg/100g	1706.25	Phytic acid	659.861	Organic compounds	Organooxygen compounds	Alcohols and polyols	Cyclic alcohols and derivatives	83-86-3	0.0204897
M0x10MCx2550	1936	Compound	mg/100g	1.42929	Stigmasterol	412.371					83-48-7	1.71638e-05
M0x10MCx2550	3576	Compound	mg/100g	0.516071	Boron	14.0328	Inorganic compounds	Homogeneous metal compounds	Homogeneous metalloid compounds		7440-42-8	6.19731e-06
M0x10MCx2550	3654	Compound	mg/100g	0.0608929	Molybdenum	97.9054	Inorganic compounds	Homogeneous metal compounds	Homogeneous transition metal compounds		7439-98-7	7.3124e-07
M0x10MCx2550	4652	Compound	mg/100g	12.1232	Carnaubic acid	368.365					557-59-5	0.000145583
M0x10MCx2550	12365	Compound	mg/100g	36.4214	beta-Sitosterol	414.386	Organic compounds	Lipids and lipid-like molecules	Steroids and steroid derivatives	Stigmastanes and derivatives	83-46-5	0.000437371
M0x10MCx2550	12524	Compound	mg/100g	3.57321	Campesterol	400.371	Organic compounds	Lipids and lipid-like molecules	Steroids and steroid derivatives	Ergostane steroids	474-62-4	4.29094e-05
M0x10MCx2550	16256	Compound	mg/100g	51.0984	Chlorine	69.9377					7782-50-5	0.000613622
M0x10MCx2550	2520	Compound	mg/100g	60.1901	(R)-Oxypeucedanin	286.084					3173-02-2	0.0007228
M0x10MCx2550	13831	Compound	mg/100g	0.0250747	Retinol	286.23	Organic compounds	Lipids and lipid-like molecules	Prenol lipids	Retinoids	68-26-8	3.01113e-07
M0x10MCx2550	2251	Compound	mg/100g	22.2003	(±)-Tryptophan	204.09	Organic compounds	Organoheterocyclic compounds	Indoles and derivatives	Indolyl carboxylic acids and derivatives	54-12-6	0.000266595
M0x10MCx2550	10326	Compound	mg/100g	7948.93	Starch, pregelatinized	692.274					977050-93-3	0.0954557
M0x10MCx2550	12126	Compound	mg/100g	169.702	(±)-erythro-Isoleucine	131.095	Organic compounds	Organic acids and derivatives	Carboxylic acids and derivatives	Amino acids, peptides, and analogues	443-79-8	0.00203788
M0x10MCx2550	12890	Compound	mg/100g	284.123	epsilon-Polylysine	146.106					25104-18-1	0.00341192
M0x10MCx2550	24096	Compound	mg/100g	450.659	D-Aspartic acid	133.038					1783-96-6	0.00541179
M0x10MCx2550	16357	Compound	mg/100g	598.926	(E)-2-Phenyl-2-butenal	146.073	Organic compounds	Benzenoids	Benzene and substituted derivatives	Phenylacetaldehydes	4411-89-6	0.00719228
M0x10MCx2550	2572	Compound	mg/100g	0.0863571	Catechin 3-gallate	442.09					25615-05-8	1.03703e-06
M0x10MCx2550	2798	Compound	mg/100g	0.031	Apigenin	270.053	Organic compounds	Phenylpropanoids and polyketides	Flavonoids	Flavones	520-36-5	3.72267e-07
M0x10MCx2550	14513	Compound	mg/100g	7.77811	Biotin	244.088					58-85-5	9.34045e-05
M0x10MCx2550	3772	Compound	mg/100g	6.10446	Gadoleic acid	310.287					29204-02-2	7.33062e-05
M0x10MCx2550	11875	Compound	mg/100g	17.3021	Arachidonic acid	304.24	Organic compounds	Lipids and lipid-like molecules	Fatty Acyls	Fatty acids and conjugates	506-32-1	0.000207775
M0x10MCx2550	29	Nutrient	mg/100g	5.89058	20:4 undifferentiated							7.28651e-05
M0x10MCx2550	136	Compound	mg/100g	5.87509	Apigenin 6-C-arabinoside 8-C-glucoside	564.148						7.05518e-05
M0x10MCx2550	137	Compound	mg/100g	8.99	Apigenin 6-C-galactoside 8-C-arabinoside	564.148						0.000107958
M0x10MCx2550	846	Compound	mg/100g	0.515164	Vanillic acid	168.042	Organic compounds	Benzenoids	Benzene and substituted derivatives	Benzoic acids and derivatives	121-34-6	6.18642e-06
M0x10MCx2550	2558	Compound	mg/100g	0.061436	Caffeic acid	180.042	Organic compounds	Phenylpropanoids and polyketides	Cinnamic acids and derivatives	Hydroxycinnamic acids and derivatives	331-39-5	7.37762e-07
M0x10MCx2550	10559	Compound	mg/100g	3.0854	trans-Sinapic acid	224.068	Organic compounds	Phenylpropanoids and polyketides	Cinnamic acids and derivatives	Hydroxycinnamic acids and derivatives	530-59-6	3.70515e-05
M0x10MCx2550	263	Compound	mg/100g	0.324386	5-5'-Dehydrodiferulic acid	386.1						3.89543e-06
M0x10MCx2550	273	Compound	mg/100g	1.02722	5-8'-Benzofuran dehydrodiferulic acid	386.1						1.23355e-05
M0x10MCx2550	264	Compound	mg/100g	0.432514	5-8'-Dehydrodiferulic acid	386.1						5.1939e-06
M0x10MCx2550	271	Compound	mg/100g	1.45974	8-4'-Dehydrodiferulic acid	386.1						1.75294e-05
M0x10MCx2550	3030	Compound	mg/100g	3.05224	5-Heneicosyl-1,3-benzenediol	404.365					70110-59-7	3.66532e-05
M0x10MCx2550	17922	Compound	mg/100g	0.561798	5-Heptadecyl-1,3-benzenediol	348.303					41442-57-3	6.74642e-06
M0x10MCx2550	2936	Compound	mg/100g	2.29172	5-Nonadecyl-1,3-benzenediol	376.334	Organic compounds	Benzenoids	Benzene and substituted derivatives	Phenols and derivatives	35176-46-6	2.75204e-05
M0x10MCx2550	355	Compound	mg/100g	0.533276	5-Pentacosenylresorcinol	458.412						6.40391e-06
M0x10MCx2550	17860	Compound	mg/100g	0.184086	5-Pentacosyl-1,3-benzenediol	460.428					70110-61-1	2.21062e-06
M0x10MCx2550	2999	Compound	mg/100g	0.0547301	Adipostatin A	320.272	Organic compounds	Benzenoids	Benzene and substituted derivatives	Phenols and derivatives	3158-56-3	6.57233e-07
M0x10MCx2550	356	Compound	mg/100g	1.06761	5-Tricosenylresorcinol	430.381						1.28205e-05
M0x10MCx2550	17914	Compound	mg/100g	0.950539	5-Tricosyl-1,3-benzenediol	432.397					70110-60-0	1.14147e-05
M0x10MCx2550	661	Compound	mg/100g	102.536	Raffinose	504.169	Organic compounds	Organooxygen compounds	Carbohydrates and carbohydrate conjugates	Glycosyl compounds	512-69-6	0.00123131
M0x10MCx2550	844	Compound	mg/100g	0.0932143	Gentisic acid	154.027	Organic compounds	Benzenoids	Benzene and substituted derivatives	Benzoic acids and derivatives	490-79-9	1.11938e-06
M0x10MCx2550	2700	Compound	mg/100g	0.0932143	Isoferulic acid	194.058	Organic compounds	Phenylpropanoids and polyketides	Cinnamic acids and derivatives	Hydroxycinnamic acids and derivatives	537-73-5	1.11938e-06
M0x10MCx2550	3764	Compound	mg/100g	0.00245464	Arsenic	77.9451	Inorganic compounds	Homogeneous metal compounds	Homogeneous metalloid compounds		7440-38-2	2.94769e-08
M0x10MCx2550	3767	Compound	mg/100g	0.00783	Cadmium	113.903	Inorganic compounds	Homogeneous metal compounds	Homogeneous transition metal compounds		7440-43-9	9.40275e-08
M0x10MCx2550	3778	Compound	mg/100g	0.0513611	Lead	207.977	Inorganic compounds	Homogeneous metal compounds	Homogeneous post-transition metal compounds		7439-92-1	6.16776e-07
M0x10MCx2550	3781	Compound	mg/100g	0.00245464	Mercury	201.971	Inorganic compounds	Homogeneous metal compounds	Homogeneous transition metal compounds		7439-97-6	2.94769e-08
M0x10MCx2550	3843	Compound	mg/100g	16.3125	Carotene	536.438					7235-40-7	0.000195891
M0x10MCx2550	4039	Compound	mg/100g	0.0310714	Isochlorogenic acid	354.095						3.73125e-07
M0x10MCx2550	8900	Compound	mg/100g	1242.86	Albumin	187.987	Organic compounds	Organohalogen compounds	Organofluorides		76-19-7	0.014925
M0x10MCx2550	10510	Compound	mg/100g	0.233036	4-Hydroxybenzoic acid	138.032	Organic compounds	Benzenoids	Benzene and substituted derivatives	Benzoic acids and derivatives	99-96-7	2.79844e-06
M0x10MCx2550	11261	Compound	mg/100g	0.233036	o-Coumaric acid	164.047	Organic compounds	Phenylpropanoids and polyketides	Cinnamic acids and derivatives	Hydroxycinnamic acids and derivatives	583-17-5	2.79844e-06
M0x10MCx2550	12615	Compound	mg/100g	0.372857	Ergosterol	396.339					57-87-4	4.4775e-06
M0x10MCx2550	12681	Compound	mg/100g	41.8066	L-Cysteine	121.02	Organic compounds	Organic acids and derivatives	Carboxylic acids and derivatives	Amino acids, peptides, and analogues	52-90-4	0.00050204
M0x10MCx2550	21631	Compound	mg/100g	2620.67	C18:1, n-9	282.256						0.0314706
M0x10MCx2550	4486	Compound	mg/100g	0.0027744	Fluoride	18.9984					16984-48-8	3.33168e-08
M0x10MCx2550	753	Compound	mg/100g	0.214286	Ethanol	46.0419	Organic compounds	Organooxygen compounds	Alcohols and polyols	Primary alcohols	64-17-5	2.57328e-06
M0x10MCx2550	787	Compound	mg/100g	4.46786	L-Asparagine	132.053	Organic compounds	Organic acids and derivatives	Carboxylic acids and derivatives	Amino acids, peptides, and analogues	70-47-3	5.36528e-05
M0x10MCx2550	1037	Compound	mg/100g	0.00178571	4-Aminobenzoic acid	137.048	Organic compounds	Benzenoids	Benzene and substituted derivatives	Benzoic acids and derivatives	150-13-0	2.1444e-08
M0x10MCx2550	1325	Compound	mg/100g	0.00214286	Methyl 3-methylbutanoate	116.084					556-24-1	2.57328e-08
M0x10MCx2550	1326	Compound	mg/100g	0.00139286	Ethyl isovalerate	130.099					108-64-5	1.67263e-08
M0x10MCx2550	3241	Compound	mg/100g	0.219643	Ethyl acetate	88.0524	Organic compounds	Organic acids and derivatives	Carboxylic acids and derivatives	Carboxylic acid derivatives	141-78-6	2.63761e-06
M0x10MCx2550	3338	Compound	mg/100g	0.00267857	Methyl caprylate	158.131	Organic compounds	Lipids and lipid-like molecules	Fatty Acyls	Fatty acid esters	111-11-5	3.2166e-08
M0x10MCx2550	3798	Compound	mg/100g	0.448214	Esters	414.35					57-88-5	5.38244e-06
M0x10MCx2550	3805	Compound	mg/100g	2.14286e-05	Methyl-beta-hydroxybutyrate	118.063					1487-49-6	2.57328e-10
M0x10MCx2550	3806	Compound	mg/100g	7.5e-05	Methyl-beta-hydroxyhexanoate	146.094					21188-58-9	9.00647e-10
M0x10MCx2550	3807	Compound	mg/100g	0.00217857	Methyl-beta-methylthiopropionate	134.04						2.61617e-08
M0x10MCx2550	3809	Compound	mg/100g	0.005	Methylisocaproate	130.099					2412-80-8	6.00431e-08
M0x10MCx2550	3812	Compound	mg/100g	2.14286	Nitrate	61.9878	Inorganic compounds	Homogeneous non-metal compounds	Non-metal oxoanionic compounds	Non-metal nitrates	14797-55-8	2.57328e-05
M0x10MCx2550	8119	Compound	mg/100g	0.000214286	Dimethyl malonate	132.042					108-59-8	2.57328e-09
M0x10MCx2550	8298	Compound	mg/100g	0.00358929	Acetaldehyde	44.0262	Organic compounds	Organooxygen compounds	Carbonyl compounds	Aldehydes	75-07-0	4.31024e-08
M0x10MCx2550	20388	Compound	mg/100g	0.00428571	Furaneol	128.047	Organic compounds	Organoheterocyclic compounds	Dihydrofurans	Furanones	3658-77-3	5.14655e-08
M0x10MCx2550	12161	Compound	mg/100g	0.141071	Serotonin	176.095	Organic compounds	Organoheterocyclic compounds	Indoles and derivatives	Tryptamines and derivatives	50-67-9	1.69407e-06
M0x10MCx2550	12167	Compound	mg/100g	0.914286	Levoglutamide	146.069	Organic compounds	Organic acids and derivatives	Carboxylic acids and derivatives	Amino acids, peptides, and analogues	56-85-9	1.09793e-05
M0x10MCx2550	12213	Compound	mg/100g	0.00275	Ethyl acrylate	100.052	Organic compounds	Organic acids and derivatives	Carboxylic acids and derivatives	Carboxylic acid derivatives	140-88-5	3.30237e-08
M0x10MCx2550	12376	Compound	mg/100g	0.000964286	Chavicol	134.073	Organic compounds	Benzenoids	Benzene and substituted derivatives	Phenylpropenes	501-92-8	1.15797e-08
M0x10MCx2550	14103	Compound	mg/100g	0.00107143	4-Butyl-gamma-butyrolactone	142.099					104-50-7	1.28664e-08
M0x10MCx2550	19451	Compound	mg/100g	3.57143e-06	Methyl 4Z-octenoate	156.115					21063-71-8	4.2888e-11
M0x10MCx2550	19928	Compound	mg/100g	0.00275	Ethyl hexanoate	144.115	Organic compounds	Lipids and lipid-like molecules	Fatty Acyls	Fatty acid esters	123-66-0	3.30237e-08
M0x10MCx2550	20152	Compound	mg/100g	0.000321429	Ethyl 3-(methylthio)propanoate	148.056					13327-56-5	3.85992e-09
M0x10MCx2550	13258	Compound	mg/100g	0.000357143	Luteolin	286.048	Organic compounds	Phenylpropanoids and polyketides	Flavonoids	Flavones	491-70-3	4.2888e-09
M0x10MCx2550	12727	Compound	mg/100g	0.000357143	Myricetin	318.038	Organic compounds	Phenylpropanoids and polyketides	Flavonoids	Flavones	529-44-2	4.2888e-09
M0x10MCx2550	12	Nutrient	mg/100g	2.86203	17:1							3.54027e-05
M0x10MCx2550	24	Nutrient	mg/100g	10.6066	20:1							0.000131201
M0x10MCx2550	28	Nutrient	mg/100g	3.79847	20:3 undifferentiated							4.69863e-05
M0x10MCx2550	12706	Compound	mg/100g	18.4821	D-Galactose	180.063	Organic compounds	Organooxygen compounds	Carbohydrates and carbohydrate conjugates	Monosaccharides	59-23-4	0.000221945
M0x10MCx2550	13719	Compound	mg/100g	0.0125212	alpha-Carotene	536.438	Organic compounds	Lipids and lipid-like molecules	Prenol lipids	Tetraterpenoids	7488-99-5	1.50362e-07
M0x10MCx2550	12022	Compound	mg/100g	0.0119348	beta-Cryptoxanthin	552.433					472-70-8	1.43321e-07
M0x10MCx2550	2944	Compound	mg/100g	3.27066	Gamolenic acid	278.225	Organic compounds	Lipids and lipid-like molecules	Lineolic acids and derivatives		506-26-3	3.92761e-05
M0x10MCx2550	12207	Compound	mg/100g	0.00410714	Procyanidin B2	578.142	Organic compounds	Phenylpropanoids and polyketides	Tannins	Proanthocyanidins	29106-49-8	4.93211e-08
M0x10MCx2550	1112	Compound	mg/100g	4.10714	Tartaric acid	150.016					133-37-9	4.93211e-05
M0x10MCx2550	15475	Compound	mg/100g	0.197143	Lutein	568.428					127-40-2	2.36741e-06
M0x10MCx2550	2602	Compound	mg/100g	0.0677679	Cyanidin	287.056	Organic compounds	Phenylpropanoids and polyketides	Flavonoids	Hydroxyflavonoids	528-58-5	8.13799e-07
M0x10MCx2550	21950	Compound	mg/100g	7.55079e-05	24,25-Dihydroxyvitamin D3	416.329					40013-87-4	9.06746e-10
M0x10MCx2550	23049	Compound	mg/100g	0.000219005	Cobalamin	1328.56					13408-78-1	2.62995e-09
M0x10MCx2550	10035	Compound	mg/100g	9.91475	Pentadecanoic acid	242.225	Organic compounds	Lipids and lipid-like molecules	Fatty Acyls	Fatty acids and conjugates	1002-84-2	0.000119063
M0x10MCx2550	4677	Compound	mg/100g	19.3382	Heptadecanoic acid	270.256	Organic compounds	Lipids and lipid-like molecules	Fatty Acyls	Fatty acids and conjugates	506-12-7	0.000232225
M0x10MCx2550	13272	Compound	mg/100g	6742.69	Cholesterol	386.355	Organic compounds	Lipids and lipid-like molecules	Steroids and steroid derivatives	Cholestane steroids	57-88-5	0.0809704
M0x10MCx2550	7	Nutrient	mg/100g	0.129803	14:1							1.60563e-06
M0x10MCx2550	9	Nutrient	mg/100g	5.07976	16:1 c							6.28355e-05
M0x10MCx2550	10	Nutrient	mg/100g	0.0607143	16:1 t							7.51022e-07
M0x10MCx2550	13	Nutrient	mg/100g	219.523	18:1 c							0.00271545
M0x10MCx2550	14	Nutrient	mg/100g	3.1211	18:1 t							3.86074e-05
M0x10MCx2550	16	Nutrient	mg/100g	1.00731	18:2 CLAs							1.24601e-05
M0x10MCx2550	18	Nutrient	mg/100g	0.930539	18:2 t not further defined							1.15106e-05
M0x10MCx2550	19	Nutrient	mg/100g	1.54388	18:2 t,t							1.90974e-05
M0x10MCx2550	22	Nutrient	mg/100g	0.285582	18:3i							3.53259e-06
M0x10MCx2550	23	Nutrient	mg/100g	3.24821	18:4							4.01797e-05
M0x10MCx2550	25	Nutrient	mg/100g	3.14635	20:2 n-6 c,c							3.89196e-05
M0x10MCx2550	26	Nutrient	mg/100g	0.161905	20:3 n-3							2.00273e-06
M0x10MCx2550	27	Nutrient	mg/100g	0.384524	20:3 n-6							4.75647e-06
M0x10MCx2550	31	Nutrient	mg/100g	0.618932	22:0							7.65605e-06
M0x10MCx2550	32	Nutrient	mg/100g	0.2125	22:1 c							2.62858e-06
M0x10MCx2550	33	Nutrient	mg/100g	0.182143	22:1 t							2.25307e-06
M0x10MCx2550	35	Nutrient	mg/100g	0.667857	22:4							8.26125e-06
M0x10MCx2550	36	Nutrient	mg/100g	1.07151	22:5 n-3							1.32543e-05
M0x10MCx2550	37	Nutrient	mg/100g	0.182143	24:1 c							2.25307e-06
M0x10MCx2550	21596	Compound	mg/100g	4.50675e-05	Vitamin D	384.339					1406-16-2	5.41199e-10
M0x10MCx2550	13267	Compound	mg/100g	6.80269e-05	Cyanocobalamin	1354.57					68-19-9	8.16909e-10
M0x10MCx2550	21939	Compound	mg/100g	6.00273e-06	25-Hydroxycholecalciferol	400.334	Organic compounds	Lipids and lipid-like molecules	Prenol lipids	Triterpenoids	19356-17-3	7.20845e-11
M0x10MCx2550	12735	Compound	mg/100g	3.24318e-05	Vitamin D3	384.339					67-97-0	3.89461e-10
M0x10MCx2550	2953	Compound	mg/100g	26.0768	Vaccenic acid	282.256	Organic compounds	Lipids and lipid-like molecules	Fatty Acyls	Fatty acids and conjugates	693-72-1	0.000313146
M0x10MCx2550	3004	Compound	mg/100g	1.49378	Doconexent	328.24					6217-54-5	1.79383e-05
M0x10MCx2550	8052	Compound	mg/100g	1.92298	Heptanoic acid	130.099	Organic compounds	Lipids and lipid-like molecules	Fatty Acyls	Fatty acids and conjugates	111-14-8	2.30923e-05
M0x10MCx2550	1145	Compound	mg/100g	163.321	Lactose	342.116	Organic compounds	Organooxygen compounds	Carbohydrates and carbohydrate conjugates	Glycosyl compounds	63-42-3	0.00196127
M0x10MCx2550	3103	Compound	mg/100g	0.292857	Eicosapentaenoic acid	302.225	Organic compounds	Lipids and lipid-like molecules	Fatty Acyls	Fatty acids and conjugates	10417-94-4	3.51681e-06
M0x10MCx2550	21596	Compound	IU	1.89957	Vitamin D	384.339					1406-16-2
M0x10MCx2550	13514	Compound	mg/100g	6.86016	4-Hydroxyproline	131.058	Organic compounds	Organic acids and derivatives	Carboxylic acids and derivatives	Amino acids, peptides, and analogues	51-35-4	8.23811e-05
M0x10MCx2550	29955	Compound	mg/100g	0.00023789	Menatetrenone	444.303					863-61-6	2.85673e-09
M0x10MCx2550	1193	Compound	mg/100g	9.30952	Maltose	342.116	Organic compounds	Organooxygen compounds	Carbohydrates and carbohydrate conjugates	Glycosyl compounds	69-79-4	0.000111795
M0x10MCx2550	13408	Compound	mg/100g	1.21429e-05	2',3'-Dihydro-phytomenadione	452.365					64236-23-3	1.45819e-10
M0x10MCx2550	14537	Compound	mg/100g	0.110318	Lycopene	536.438					502-65-8	1.32477e-06
M0x10MCx2550	3307	Compound	mg/100g	0.645595	Nonanoic acid	158.131	Organic compounds	Lipids and lipid-like molecules	Fatty Acyls	Fatty acids and conjugates	112-05-0	7.75271e-06
M0x10MCx2550	21989	Compound	mg/100g	3.38482	7Z,10Z,13Z,16Z,19Z-Docosapentaenoic acid	330.256					24880-45-3	4.06471e-05
M0x10MCx2550	21947	Compound	mg/100g	163.321	beta-Lactose	342.116	Organic compounds	Organooxygen compounds	Carbohydrates and carbohydrate conjugates	Glycosyl compounds	5965-66-2	0.00196127
M0x10MCx3098	1	Nutrient	mg/100g	5504.58	Fat							0.104004
M0x10MCx3098	2	Nutrient	mg/100g	4699.63	Proteins							0.0887952
M0x10MCx3098	3	Nutrient	mg/100g	34549.2	Carbohydrate							0.652775
M0x10MCx3098	4	Nutrient	mg/100g	976.98	Fatty acids							0.0184591
M0x10MCx3098	5	Nutrient	mg/100g	5743.57	Fiber (dietary)							0.10852
M0x10MCx3098	11	Nutrient	mg/100g	10.7543	16:1 undifferentiated							0.000203192
M0x10MCx3098	15	Nutrient	mg/100g	771.742	18:1 undifferentiated							0.0145814
M0x10MCx3098	20	Nutrient	mg/100g	350.925	18:2 undifferentiated							0.00663041
M0x10MCx3098	21	Nutrient	mg/100g	26.1036	18:3 undifferentiated							0.000493204
M0x10MCx3098	29	Nutrient	mg/100g	1.14281	20:4 undifferentiated							2.15924e-05
M0x10MCx3098	38	Nutrient	kcal/100g	402.7	Energy
M0x10MCx3098	1131	Compound	mg/100g	9281.05	Sucrose	342.116	Organic compounds	Organooxygen compounds	Carbohydrates and carbohydrate conjugates	Glycosyl compounds	57-50-1	0.16198
M0x10MCx3098	13831	Compound	RE	13.7869	Retinol	286.23	Organic compounds	Lipids and lipid-like molecules	Prenol lipids	Retinoids	68-26-8
M0x10MCx3098	14616	Compound	mg/100g	0.667629	beta-Carotene	536.438					7235-40-7	1.1652e-05
M0x10MCx3098	565	Compound	α-TE	1.46076	alpha-Tocopherol	430.381	Organic compounds	Lipids and lipid-like molecules	Prenol lipids	Quinone and hydroquinone lipids	59-02-9
M0x10MCx3098	565	Compound	mg/100g	11.8255	alpha-Tocopherol	430.381	Organic compounds	Lipids and lipid-like molecules	Prenol lipids	Quinone and hydroquinone lipids	59-02-9	0.000206388
M0x10MCx3098	8417	Compound	mg/100g	0.0321554	Thiamine hydrochloride	336.058					67-03-8	5.61202e-07
M0x10MCx3098	12163	Compound	mg/100g	0.185419	Riboflavine	376.138	Organic compounds	Organoheterocyclic compounds	Pteridines and derivatives	Alloxazines and isoalloxazines	83-88-5	3.23609e-06
M0x10MCx3098	1014	Compound	NE	0.889047	Nicotinic acid	123.032	Organic compounds	Organoheterocyclic compounds	Pyridines and derivatives	Pyridinecarboxylic acids and derivatives	59-67-6
M0x10MCx3098	1014	Compound	mg/100g	2.00708	Nicotinic acid	123.032	Organic compounds	Organoheterocyclic compounds	Pyridines and derivatives	Pyridinecarboxylic acids and derivatives	59-67-6	3.50292e-05
M0x10MCx3098	574	Compound	mg/100g	0.164648	Pyridoxine	169.074	Organic compounds	Organoheterocyclic compounds	Pyridines and derivatives	Pyridoxines	65-23-6	2.87357e-06
M0x10MCx3098	8323	Compound	mg/100g	0.40173	Pantothenic acid	219.111					79-83-4	7.01132e-06
M0x10MCx3098	14513	Compound	mg/100g	4.74213	Biotin	244.088					58-85-5	8.27636e-05
M0x10MCx3098	14507	Compound	mg/100g	4.17613	Folic acid	441.14					59-30-3	7.28852e-05
M0x10MCx3098	1224	Compound	mg/100g	13.3561	L-Ascorbic acid	176.032					50-81-7	0.000233102
M0x10MCx3098	3524	Compound	mg/100g	44.445	Sodium	22.9898	Inorganic compounds	Homogeneous metal compounds	Homogeneous alkali metal compounds		7440-23-5	0.000775691
M0x10MCx3098	3522	Compound	mg/100g	514.54	Potassium	38.9637	Inorganic compounds	Homogeneous metal compounds	Homogeneous alkali metal compounds		7440-09-7	0.00898018
M0x10MCx3098	3514	Compound	mg/100g	115.333	Calcium	39.9626	Inorganic compounds	Homogeneous metal compounds	Homogeneous alkaline earth metal compounds		7440-70-2	0.00201288
M0x10MCx3098	3521	Compound	mg/100g	145.268	Phosphorus	33.9972					7723-14-0	0.00253534
M0x10MCx3098	16258	Compound	mg/100g	4.57787	Iron	55.9349	Inorganic compounds	Homogeneous metal compounds	Homogeneous transition metal compounds		15438-31-0	7.98966e-05
M0x10MCx3098	3583	Compound	mg/100g	0.294228	Copper	62.9296	Inorganic compounds	Homogeneous metal compounds	Homogeneous transition metal compounds		7440-50-8	5.13511e-06
M0x10MCx3098	3730	Compound	mg/100g	1.02706	Zinc	63.9291	Inorganic compounds	Homogeneous metal compounds	Homogeneous transition metal compounds		7440-66-6	1.79251e-05
M0x10MCx3098	3636	Compound	mg/100g	0.000974691	Iodine	253.809					7553-56-2	1.70111e-08
M0x10MCx3098	3637	Compound	mg/100g	1.99508	Manganese	54.938	Inorganic compounds	Homogeneous metal compounds	Homogeneous transition metal compounds		7439-96-5	3.48197e-05
M0x10MCx3098	3517	Compound	mg/100g	0.440627	Chromium	51.9405	Inorganic compounds	Homogeneous metal compounds	Homogeneous transition metal compounds		7440-47-3	7.69018e-06
M0x10MCx3098	13403	Compound	mg/100g	0.0563942	Selenium	79.9165	Inorganic compounds	Homogeneous non-metal compounds	Homogeneous other non-metal compounds		7782-49-2	9.84236e-07
M0x10MCx3098	13447	Compound	mg/100g	0.0820235	Nickel	57.9353	Inorganic compounds	Homogeneous metal compounds	Homogeneous transition metal compounds		7440-02-0	1.43154e-06
M0x10MCx3098	12531	Compound	mg/100g	2631.99	D-Fructose	540.19	Organic compounds	Organooxygen compounds	Carbohydrates and carbohydrate conjugates	Glycosyl compounds	53188-23-1	0.0459356
M0x10MCx3098	12533	Compound	mg/100g	2219.76	D-Glucose	540.19	Organic compounds	Organooxygen compounds	Carbohydrates and carbohydrate conjugates	Monosaccharides	50-99-7	0.038741
M0x10MCx3098	3716	Compound	mg/100g	11845.1	Sugars	342.116					57-50-1	0.20673
M0x10MCx3098	21631	Compound	mg/100g	570.882	C18:1, n-9	282.256						0.0099635
M0x10MCx3098	12763	Compound	mg/100g	264.678	(Z,Z)-9,12-Octadecadienoic acid	280.24	Organic compounds	Lipids and lipid-like molecules	Lineolic acids and derivatives		60-33-3	0.00461937
M0x10MCx3098	12465	Compound	mg/100g	15.3532	alpha-Linolenic acid	278.225	Organic compounds	Lipids and lipid-like molecules	Lineolic acids and derivatives		463-40-1	0.000267957
M0x10MCx3098	12400	Compound	mg/100g	213.797	L-Isoleucine	131.095	Organic compounds	Organic acids and derivatives	Carboxylic acids and derivatives	Amino acids, peptides, and analogues	73-32-5	0.00373135
M0x10MCx3098	1946	Compound	mg/100g	363.705	L-Leucine	131.095	Organic compounds	Organic acids and derivatives	Carboxylic acids and derivatives	Amino acids, peptides, and analogues	61-90-5	0.00634768
M0x10MCx3098	474	Compound	mg/100g	215.492	L-Lysine	146.106	Organic compounds	Organic acids and derivatives	Carboxylic acids and derivatives	Amino acids, peptides, and analogues	56-87-1	0.00376095
M0x10MCx3098	12686	Compound	mg/100g	82.4176	L-Methionine	149.051	Organic compounds	Organic acids and derivatives	Carboxylic acids and derivatives	Amino acids, peptides, and analogues	63-68-3	0.00143842
M0x10MCx3098	12566	Compound	mg/100g	88.7885	L-Cystine	240.024	Organic compounds	Organic acids and derivatives	Carboxylic acids and derivatives	Amino acids, peptides, and analogues	56-89-3	0.00154961
M0x10MCx3098	446	Compound	mg/100g	129.283	L-Tyrosine	181.074	Organic compounds	Phenylpropanoids and polyketides	Phenylpropanoic acids		60-18-4	0.00225635
M0x10MCx3098	12002	Compound	mg/100g	149.01	L-Threonine	119.058	Organic compounds	Lipids and lipid-like molecules	Fatty Acyls	Fatty acids and conjugates	72-19-5	0.00260065
M0x10MCx3098	2250	Compound	mg/100g	58.8124	L-Tryptophan	204.09	Organic compounds	Organoheterocyclic compounds	Indoles and derivatives	Indolyl carboxylic acids and derivatives	73-22-3	0.00102644
M0x10MCx3098	2257	Compound	mg/100g	219.722	Arginine	174.112	Organic compounds	Organic acids and derivatives	Carboxylic acids and derivatives	Amino acids, peptides, and analogues	74-79-3	0.00383477
M0x10MCx3098	11859	Compound	mg/100g	100.484	L-Histidine	155.069	Organic compounds	Organic acids and derivatives	Carboxylic acids and derivatives	Amino acids, peptides, and analogues	71-00-1	0.00175374
M0x10MCx3098	556	Compound	mg/100g	179.581	L-Alanine	89.0477	Organic compounds	Organic acids and derivatives	Carboxylic acids and derivatives	Amino acids, peptides, and analogues	56-41-7	0.00313419
M0x10MCx3098	12570	Compound	mg/100g	410.933	L-Aspartic acid	133.038	Organic compounds	Organic acids and derivatives	Carboxylic acids and derivatives	Amino acids, peptides, and analogues	56-84-8	0.00717193
M0x10MCx3098	12538	Compound	mg/100g	1239.29	L-Glutamic acid	147.053	Organic compounds	Organic acids and derivatives	Carboxylic acids and derivatives	Amino acids, peptides, and analogues	56-86-0	0.0216291
M0x10MCx3098	484	Compound	mg/100g	199.518	Glycine	75.032	Organic compounds	Organic acids and derivatives	Carboxylic acids and derivatives	Amino acids, peptides, and analogues	56-40-6	0.00348214
M0x10MCx3098	570	Compound	mg/100g	299.814	L-Proline	115.063	Organic compounds	Organic acids and derivatives	Carboxylic acids and derivatives	Amino acids, peptides, and analogues	147-85-3	0.0052326
M0x10MCx3098	12742	Compound	mg/100g	198.327	L-Serine	105.043	Organic compounds	Organic acids and derivatives	Carboxylic acids and derivatives	Amino acids, peptides, and analogues	56-45-1	0.00346136
M0x10MCx3098	11875	Compound	mg/100g	0.903595	Arachidonic acid	304.24	Organic compounds	Lipids and lipid-like molecules	Fatty Acyls	Fatty acids and conjugates	506-32-1	1.57703e-05
M0x10MCx3098	1193	Compound	mg/100g	470.136	Maltose	342.116	Organic compounds	Organooxygen compounds	Carbohydrates and carbohydrate conjugates	Glycosyl compounds	69-79-4	0.0082052
M0x10MCx3098	12706	Compound	mg/100g	93.5784	D-Galactose	180.063	Organic compounds	Organooxygen compounds	Carbohydrates and carbohydrate conjugates	Monosaccharides	59-23-4	0.00163321
M0x10MCx3098	4486	Compound	mg/100g	0.00708337	Fluoride	18.9984					16984-48-8	1.23625e-07
M0x10MCx3098	13831	Compound	IU	293.203	Retinol	286.23	Organic compounds	Lipids and lipid-like molecules	Prenol lipids	Retinoids	68-26-8
M0x10MCx3098	12022	Compound	mg/100g	0.0595502	beta-Cryptoxanthin	552.433					472-70-8	1.03932e-06
M0x10MCx3098	2431	Compound	mg/100g	10.2197	gamma-Tocopherol	416.365	Organic compounds	Lipids and lipid-like molecules	Prenol lipids	Quinone and hydroquinone lipids	1406-66-2	0.000178363
M0x10MCx3098	8425	Compound	mg/100g	0.140267	Thiamine	265.112					70-16-6	2.44805e-06
M0x10MCx3098	710	Compound	mg/100g	14.288	Choline	104.108	Organic compounds	Organonitrogen compounds	Quaternary ammonium salts	Cholines	62-49-7	0.000249367
M0x10MCx3098	12360	Compound	mg/100g	0.0118953	Phytomenadione	450.35	Organic compounds	Lipids and lipid-like molecules	Prenol lipids	Quinone and hydroquinone lipids	12001-79-5	2.07606e-07
M0x10MCx3098	9021	Compound	mg/100g	18.3494	Betaine	117.079	Organic compounds	Organic acids and derivatives	Carboxylic acids and derivatives	Amino acids, peptides, and analogues	107-43-7	0.000320249
M0x10MCx3098	13719	Compound	mg/100g	0.000677696	alpha-Carotene	536.438	Organic compounds	Lipids and lipid-like molecules	Prenol lipids	Tetraterpenoids	7488-99-5	1.18277e-08
M0x10MCx3098	1111	Compound	mg/100g	361.438	Chinese tannin	1700.17	Organic compounds	Phenylpropanoids and polyketides	Tannins	Hydrolyzable tannins	1401-55-4	0.00630811
M0x10MCx3098	1128	Compound	mg/100g	15259.7	Starch	180.063					9005-25-8	0.266325
M0x10MCx3098	3571	Compound	mg/100g	14.7443	Aluminum	30.005	Inorganic compounds	Homogeneous metal compounds	Homogeneous post-transition metal compounds		7429-90-5	0.00025733
M0x10MCx3098	3576	Compound	mg/100g	4.88393	Boron	14.0328	Inorganic compounds	Homogeneous metal compounds	Homogeneous metalloid compounds		7440-42-8	8.52384e-05
M0x10MCx3098	3582	Compound	mg/100g	0.679207	Cobalt	58.9332	Inorganic compounds	Homogeneous metal compounds	Homogeneous transition metal compounds		7440-48-4	1.18541e-05
M0x10MCx3098	3654	Compound	mg/100g	0.0299185	Molybdenum	97.9054	Inorganic compounds	Homogeneous metal compounds	Homogeneous transition metal compounds		7439-98-7	5.22161e-07
M0x10MCx3098	3714	Compound	mg/100g	1.34017	Silicon	32.0082	Inorganic compounds	Homogeneous metal compounds	Homogeneous metalloid compounds		7440-21-3	2.33898e-05
M0x10MCx3098	3718	Compound	mg/100g	76.6829	Sulfur	31.9721					7704-34-9	0.00133833
M0x10MCx3098	3723	Compound	mg/100g	0.512589	Tin	123.933	Inorganic compounds	Mixed metal/non-metal compounds	Miscellaneous mixed metal/non-metals		7440-31-5	8.94612e-06
M0x10MCx3098	3764	Compound	mg/100g	0.00638346	Arsenic	77.9451	Inorganic compounds	Homogeneous metal compounds	Homogeneous metalloid compounds		7440-38-2	1.11409e-07
M0x10MCx3098	3765	Compound	mg/100g	0.743073	Barium	137.905	Inorganic compounds	Homogeneous metal compounds	Homogeneous alkaline earth metal compounds		7440-39-3	1.29687e-05
M0x10MCx3098	3767	Compound	mg/100g	0.0170092	Cadmium	113.903	Inorganic compounds	Homogeneous metal compounds	Homogeneous transition metal compounds		7440-43-9	2.96859e-07
M0x10MCx3098	3771	Compound	mg/100g	0.0361479	Fluorine	18.9984	Inorganic compounds	Homogeneous non-metal compounds	Homogeneous halogens		7782-41-4	6.30882e-07
M0x10MCx3098	3778	Compound	mg/100g	0.576789	Lead	207.977	Inorganic compounds	Homogeneous metal compounds	Homogeneous post-transition metal compounds		7439-92-1	1.00666e-05
M0x10MCx3098	3781	Compound	mg/100g	0.00205993	Mercury	201.971	Inorganic compounds	Homogeneous metal compounds	Homogeneous transition metal compounds		7439-97-6	3.59515e-08
M0x10MCx3098	3787	Compound	mg/100g	1.08592	Strontium	87.9056	Inorganic compounds	Homogeneous metal compounds	Homogeneous alkaline earth metal compounds		7440-24-6	1.89524e-05
M0x10MCx3098	3790	Compound	mg/100g	0.701354	Titanium	47.9479	Inorganic compounds	Homogeneous metal compounds	Homogeneous transition metal compounds		7440-32-6	1.22406e-05
M0x10MCx3098	4182	Compound	mg/100g	0.0164782	Lithium	7.016	Inorganic compounds	Homogeneous metal compounds	Homogeneous alkali metal compounds		7439-93-2	2.87591e-07
M0x10MCx3098	4189	Compound	mg/100g	0.00781319	Silver	106.905	Inorganic compounds	Homogeneous metal compounds	Homogeneous transition metal compounds		7440-22-4	1.36362e-07
M0x10MCx3098	4190	Compound	mg/100g	0.116249	Zirconium	89.9047	Inorganic compounds	Homogeneous metal compounds	Homogeneous transition metal compounds		7440-67-7	2.02887e-06
M0x10MCx3098	12861	Compound	mg/100g	717.121	Oleic acid	282.256					112-80-1	0.0125158
M0x10MCx3098	13401	Compound	mg/100g	440.77	Nitrogen	28.0061					7727-37-9	0.00769267
M0x10MCx3098	13639	Compound	mg/100g	1333.97	Amygdalin	457.158					29883-15-6	0.0232815
M0x10MCx3098	15475	Compound	mg/100g	0.105238	Lutein	568.428					127-40-2	1.83669e-06
M0x10MCx3098	21462	Compound	mg/100g	1171.64	Pectic acid	546.107	Organic compounds	Organooxygen compounds	Carbohydrates and carbohydrate conjugates	Sugar acids and derivatives	9046-40-6	0.0204485
M0x10MCx3098	2602	Compound	mg/100g	0.994428	Cyanidin	287.056	Organic compounds	Phenylpropanoids and polyketides	Flavonoids	Hydroxyflavonoids	528-58-5	1.73556e-05
M0x10MCx3098	3762	Compound	mg/100g	2.52145	alpha-Catechin	290.079					490-46-0	4.40064e-05
M0x10MCx3098	17707	Compound	mg/100g	0.574198	Epigallocatechin	306.074	Organic compounds	Phenylpropanoids and polyketides	Flavonoids	Flavans	970-74-1	1.00214e-05
M0x10MCx3098	633	Compound	mg/100g	0.411344	Kaempferol	286.048	Organic compounds	Phenylpropanoids and polyketides	Flavonoids	Flavones	520-18-3	7.17911e-06
M0x10MCx3098	11907	Compound	mg/100g	2.13038	Quercetin	302.043	Organic compounds	Phenylpropanoids and polyketides	Flavonoids	Flavones	117-39-5	3.71811e-05
M0x10MCx3098	39	Nutrient	mg/100g	270.552	Ash							0.00511183
M0x10MCx3098	13831	Compound	mg/100g	0.0103263	Retinol	286.23	Organic compounds	Lipids and lipid-like molecules	Prenol lipids	Retinoids	68-26-8	1.80223e-07
M0x10MCx3098	2251	Compound	mg/100g	8.32375	(±)-Tryptophan	204.09	Organic compounds	Organoheterocyclic compounds	Indoles and derivatives	Indolyl carboxylic acids and derivatives	54-12-6	0.000145273
M0x10MCx3098	2520	Compound	mg/100g	46.9636	(R)-Oxypeucedanin	286.084					3173-02-2	0.000819647
M0x10MCx3098	12126	Compound	mg/100g	58.9786	(±)-erythro-Isoleucine	131.095	Organic compounds	Organic acids and derivatives	Carboxylic acids and derivatives	Amino acids, peptides, and analogues	443-79-8	0.00102934
M0x10MCx3098	12890	Compound	mg/100g	83.1378	epsilon-Polylysine	146.106					25104-18-1	0.00145099
M0x10MCx3098	24096	Compound	mg/100g	281.455	D-Aspartic acid	133.038					1783-96-6	0.00491218
M0x10MCx3098	16357	Compound	mg/100g	335.342	(E)-2-Phenyl-2-butenal	146.073	Organic compounds	Benzenoids	Benzene and substituted derivatives	Phenylacetaldehydes	4411-89-6	0.00585265
M0x10MCx3098	2432	Compound	mg/100g	0.0331127	d-Tocopherol	402.35	Organic compounds	Lipids and lipid-like molecules	Prenol lipids	Quinone and hydroquinone lipids	119-13-1	5.7791e-07
M0x10MCx3098	2603	Compound	mg/100g	0.191114	Cyanidin 3-glucoside	449.108					7084-24-4	3.33548e-06
M0x10MCx3098	17218	Compound	mg/100g	0.134974	Malvin	655.187					16727-30-3	2.35568e-06
M0x10MCx3098	2571	Compound	mg/100g	2.28329	Catechin	290.079	Organic compounds	Phenylpropanoids and polyketides	Flavonoids	Flavans	154-23-4	3.98499e-05
M0x10MCx3098	958	Compound	mg/100g	7.65956	Procyanidin B1	578.142	Organic compounds	Phenylpropanoids and polyketides	Tannins	Proanthocyanidins	20315-25-7	0.000133681
M0x10MCx3098	2711	Compound	mg/100g	0.398318	Hyperin	464.095	Organic compounds	Phenylpropanoids and polyketides	Flavonoids	Flavonoid glycosides	482-36-0	6.95177e-06
M0x10MCx3098	2536	Compound	mg/100g	0.246402	Quercetin 3-rutinoside	610.153	Organic compounds	Phenylpropanoids and polyketides	Flavonoids	Flavonoid glycosides	153-18-4	4.30041e-06
M0x10MCx3098	2562	Compound	mg/100g	2.48251	Neochlorogenic acid	354.095					906-33-2	4.33267e-05
M0x10MCx3098	17121	Compound	mg/100g	0.00656699	Epicatechin 3-gallate	442.09	Organic compounds	Phenylpropanoids and polyketides	Flavonoids	Flavans	1257-08-5	1.14612e-07
M0x10MCx3098	12207	Compound	mg/100g	2.13871	Procyanidin B2	578.142	Organic compounds	Phenylpropanoids and polyketides	Tannins	Proanthocyanidins	29106-49-8	3.73264e-05
M0x10MCx3098	12208	Compound	mg/100g	1.19241	Procyanidin B3	578.142	Organic compounds	Phenylpropanoids and polyketides	Tannins	Proanthocyanidins	23567-23-9	2.08109e-05
M0x10MCx3098	12209	Compound	mg/100g	0.06125	Procyanidin B4	578.142					29106-51-2	1.06898e-06
M0x10MCx3098	17713	Compound	mg/100g	0.15719	Procyanidin B5	578.142					12798-57-1	2.7434e-06
M0x10MCx3098	17715	Compound	mg/100g	1.12871	Procyanidin B7	578.142					12798-59-3	1.96991e-05
M0x10MCx3098	17717	Compound	mg/100g	2.99799	Procyanidin C1	866.206					37064-30-5	5.23233e-05
M0x10MCx3098	108	Compound	mg/100g	0.349886	Procyanidin trimer EEC	866.206					490-46-0	6.10649e-06
M0x10MCx3098	2558	Compound	mg/100g	1.64438	Caffeic acid	180.042	Organic compounds	Phenylpropanoids and polyketides	Cinnamic acids and derivatives	Hydroxycinnamic acids and derivatives	331-39-5	2.8699e-05
M0x10MCx3098	249	Compound	mg/100g	0.0903595	3-Feruloylquinic acid	368.111						1.57703e-06
M0x10MCx3098	1182	Compound	mg/100g	480.392	Cellulose	342.116	Organic compounds	Organooxygen compounds	Carbohydrates and carbohydrate conjugates	Oligosaccharides	9004-34-6	0.00838419
M0x10MCx3098	5457	Compound	mg/100g	42.8922	Anthocyanins	207.081					11029-12-2	0.000748589
M0x10MCx3098	8115	Compound	mg/100g	79.5888	Malic acid	134.022	Organic compounds	Lipids and lipid-like molecules	Fatty Acyls	Fatty acids and conjugates	6915-15-7	0.00138905
M0x10MCx3098	3011	Compound	mg/100g	2.08943	Dodecanoic acid	200.178	Organic compounds	Lipids and lipid-like molecules	Fatty Acyls	Fatty acids and conjugates	143-07-7	3.64665e-05
M0x10MCx3098	24	Nutrient	mg/100g	17.6471	20:1							0.000333425
M0x10MCx3098	12030	Compound	mg/100g	4.12657	Decanoic acid	172.146	Organic compounds	Lipids and lipid-like molecules	Fatty Acyls	Fatty acids and conjugates	334-48-5	7.20202e-05
M0x10MCx3098	148	Compound	mg/100g	2.88934	Apigenin 7-O-(6''-malonyl-apiosyl-glucoside)	650.148						5.04271e-05
M0x10MCx3098	2801	Compound	mg/100g	4.3886	Apiin	564.148					26544-34-3	7.65935e-05
M0x10MCx3098	144	Compound	mg/100g	17.0154	Luteolin 7-O-(2-apiosyl-6-malonyl)-glucoside	666.143						0.000296967
M0x10MCx3098	1541	Compound	mg/100g	23.4669	Luteolin 7-(2''-apiosylglucoside)	580.143					506410-53-3	0.000409564
M0x10MCx3098	14283	Compound	mg/100g	2.98419	Luteolin 7-glucoside	448.101					5373-11-5	5.20825e-05
M0x10MCx3098	139	Compound	mg/100g	3.62721	Luteolin 7-malonylglucoside	534.101					98767-38-5	6.33049e-05
M0x10MCx3098	150	Compound	mg/100g	10.057	Chrysoeriol 7-O-(6''-malonyl-apiosyl-glucoside)	680.159						0.000175523
M0x10MCx3098	16522	Compound	mg/100g	17.4603	Chrysoeriol 7-[apiofuranosyl-(1->2)-glucoside]	594.158	Organic compounds	Phenylpropanoids and polyketides	Flavonoids	Flavonoid glycosides	33579-63-4	0.000304731
M0x10MCx3098	1324	Compound	mg/100g	0.00735294	3-Methylbutanoic acid	102.068	Organic compounds	Lipids and lipid-like molecules	Fatty Acyls	Fatty acids and conjugates	503-74-2	1.28329e-07
M0x10MCx3098	1462	Compound	mg/100g	18.1389	cis-beta-Ocimene	136.125					3338-55-4	0.000316575
M0x10MCx3098	2542	Compound	mg/100g	0.0433166	Bergapten	216.042	Organic compounds	Phenylpropanoids and polyketides	Coumarins and derivatives	Furanocoumarins	484-20-8	7.55996e-07
M0x10MCx3098	2793	Compound	mg/100g	72.3945	Anethole	148.089					4180-23-8	0.00126349
M0x10MCx3098	3784	Compound	mg/100g	0.108935	Rubidium	84.9118	Inorganic compounds	Homogeneous metal compounds	Homogeneous alkali metal compounds		7440-17-7	1.90122e-06
M0x10MCx3098	3840	Compound	mg/100g	1.10662	beta-Eudesmol	222.198					473-15-4	1.93136e-05
M0x10MCx3098	3845	Compound	mg/100g	0.0220588	cis-Ligustilide	192.115					81944-09-4	3.84988e-07
M0x10MCx3098	3896	Compound	mg/100g	2.32537	3-N-Butyl-4,5-dihydrophthalide	192.115					62006-39-7	4.05842e-05
M0x10MCx3098	3906	Compound	mg/100g	1.10662	alpha-Eudesmol	222.198					473-16-5	1.93136e-05
M0x10MCx3098	3926	Compound	mg/100g	18.3824	D-Selinene	204.188					28624-23-9	0.000320824
M0x10MCx3098	3952	Compound	mg/100g	0.235294	Isobutylidene	174.112						4.10654e-06
M0x10MCx3098	3956	Compound	mg/100g	20.3309	Ketoalcohol	50.0004						0.000354831
M0x10MCx3098	3966	Compound	mg/100g	1.80147	N-Pentyl benzene	148.125					538-68-1	3.14407e-05
M0x10MCx3098	3988	Compound	mg/100g	60	Sedanonic anhydride	192.115						0.00104717
M0x10MCx3098	4000	Compound	mg/100g	0.00735294	trans-Carvyl acetate	194.131						1.28329e-07
M0x10MCx3098	8727	Compound	mg/100g	6.00368	3-(2-Methylpropylidene)-3alpha,4-dihydro-1(3H)-isobenzofuranone	190.099					66983-88-8	0.000104781
M0x10MCx3098	9287	Compound	mg/100g	110.294	cis-Dihydrocarvone	152.12					3792-53-8	0.00192494
M0x10MCx3098	10231	Compound	mg/100g	7.44118	Santalol (alpha and beta)	440.365					11031-45-1	0.000129869
M0x10MCx3098	11865	Compound	mg/100g	6.76471	3-Butyl-1(3H)-isobenzofuranone	190.099					3413-15-8	0.000118063
M0x10MCx3098	12086	Compound	mg/100g	0.0220588	Propanal	58.0419	Organic compounds	Organooxygen compounds	Carbonyl compounds	Aldehydes	123-38-6	3.84988e-07
M0x10MCx3098	12477	Compound	mg/100g	0.0230783	Xanthotoxin	216.042	Organic compounds	Phenylpropanoids and polyketides	Coumarins and derivatives	Furanocoumarins	298-81-7	4.02781e-07
M0x10MCx3098	12608	Compound	mg/100g	0.00650444	Psoralen	186.032	Organic compounds	Phenylpropanoids and polyketides	Coumarins and derivatives	Furanocoumarins	66-97-7	1.13521e-07
M0x10MCx3098	12616	Compound	mg/100g	0.00735294	Ligustilide	190.099					4431-01-0	1.28329e-07
M0x10MCx3098	12860	Compound	mg/100g	1.21324	Neocnidilide	194.131					4567-33-3	2.11744e-05
M0x10MCx3098	13604	Compound	mg/100g	713.849	beta-Selinene	204.188	Organic compounds	Lipids and lipid-like molecules	Prenol lipids	Sesquiterpenoids	17066-67-0	0.0124587
M0x10MCx3098	14419	Compound	mg/100g	0.0247958	alpha-Terpineol	154.136					98-55-5	4.32756e-07
M0x10MCx3098	14580	Compound	mg/100g	3.22059	beta-Elemene	204.188					515-13-9	5.62083e-05
M0x10MCx3098	14604	Compound	mg/100g	5.32516	p-Menth-1-en-4-ol	154.136					562-74-3	9.29391e-05
M0x10MCx3098	14617	Compound	mg/100g	0.176471	Carvone	150.104					22327-39-5	3.07991e-06
M0x10MCx3098	14913	Compound	mg/100g	0.00735294	Perillaldehyde	150.104					2111-75-3	1.28329e-07
M0x10MCx3098	14917	Compound	mg/100g	0.345588	Dihydrocarvone	152.12					7764-50-3	6.03149e-06
M0x10MCx3098	14943	Compound	mg/100g	2.71223	Linalool	154.136					78-70-6	4.73361e-05
M0x10MCx3098	15364	Compound	mg/100g	10.1691	alpha-Humulene	204.188					6753-98-6	0.00017748
M0x10MCx3098	15468	Compound	mg/100g	1.9796	beta-Pinene	136.125					127-91-3	3.45495e-05
M0x10MCx3098	15740	Compound	mg/100g	4.30147	beta-Caryophyllene	204.188					87-44-5	7.50728e-05
M0x10MCx3098	15972	Compound	mg/100g	0.669118	gamma-Terpineol	154.136	Organic compounds	Lipids and lipid-like molecules	Prenol lipids	Monoterpenoids	586-81-2	1.1678e-05
M0x10MCx3098	17365	Compound	mg/100g	3.54779	1-Isopropyl-4-methylbenzene	134.11	Organic compounds	Lipids and lipid-like molecules	Prenol lipids	Monoterpenoids	99-87-6	6.1919e-05
M0x10MCx3098	17407	Compound	mg/100g	8.77859	7-Methyl-3-methylene-1,6-octadiene	136.125	Organic compounds	Lipids and lipid-like molecules	Prenol lipids	Monoterpenoids	123-35-3	0.000153211
M0x10MCx3098	2798	Compound	mg/100g	1.57304	Apigenin	270.053	Organic compounds	Phenylpropanoids and polyketides	Flavonoids	Flavones	520-36-5	2.7454e-05
M0x10MCx3098	13258	Compound	mg/100g	8.64763	Luteolin	286.048	Organic compounds	Phenylpropanoids and polyketides	Flavonoids	Flavones	491-70-3	0.000150926
M0x10MCx3098	10326	Compound	mg/100g	17.2794	Starch, pregelatinized	692.274					977050-93-3	0.000301574
M0x10MCx3098	12664	Compound	mg/100g	0.049204	Isopimpinellin	246.053	Organic compounds	Phenylpropanoids and polyketides	Coumarins and derivatives	Furanocoumarins	482-27-9	8.58748e-07
M0x10MCx3098	12727	Compound	mg/100g	1.09824	Myricetin	318.038	Organic compounds	Phenylpropanoids and polyketides	Flavonoids	Flavones	529-44-2	1.91673e-05
M0x10MCx3098	604	Compound	mg/100g	0.463763	Isorhamnetin	316.058	Organic compounds	Phenylpropanoids and polyketides	Flavonoids	Flavones	480-19-3	8.09397e-06
M0x10MCx3098	662	Compound	mg/100g	0.238107	Gallic acid	170.022	Organic compounds	Benzenoids	Benzene and substituted derivatives	Benzoic acids and derivatives	149-91-7	4.15564e-06
M0x10MCx3098	11261	Compound	mg/100g	0.682851	o-Coumaric acid	164.047	Organic compounds	Phenylpropanoids and polyketides	Cinnamic acids and derivatives	Hydroxycinnamic acids and derivatives	583-17-5	1.19177e-05
M0x10MCx3098	2593	Compound	mg/100g	0.984982	p-Coumaric acid	164.047	Organic compounds	Phenylpropanoids and polyketides	Cinnamic acids and derivatives	Hydroxycinnamic acids and derivatives	7400-08-0	1.71907e-05
M0x10MCx3098	12804	Compound	mg/100g	7.63806	Ferulic acid	194.058					1135-24-6	0.000133306
M0x10MCx3098	872	Compound	mg/100g	1.36001	4-Methoxybenzaldehyde	136.052	Organic compounds	Benzenoids	Benzene and substituted derivatives	Benzoyl derivatives	123-11-5	2.37359e-05
M0x10MCx3098	1465	Compound	mg/100g	0.872141	trans-beta-Ocimene	136.125	Organic compounds	Lipids and lipid-like molecules	Prenol lipids	Monoterpenoids	3779-61-1	1.52213e-05
M0x10MCx3098	2796	Compound	mg/100g	0.510825	cis-Anethole	148.089					4180-23-8	8.91534e-06
M0x10MCx3098	3599	Compound	mg/100g	141.428	17alpha-ethynylestradiol	296.178	Organic compounds	Lipids and lipid-like molecules	Steroids and steroid derivatives	Estrane steroids	57-63-6	0.00246832
M0x10MCx3098	9066	Compound	mg/100g	1.37051	Camphene	136.125					79-92-5	2.39192e-05
M0x10MCx3098	9068	Compound	mg/100g	0.473448	D-Camphor	152.12					464-49-3	8.26299e-06
M0x10MCx3098	12395	Compound	mg/100g	80.7976	1-Methoxy-4-(2-propenyl)benzene	148.089					140-67-0	0.00141015
M0x10MCx3098	12755	Compound	mg/100g	0.00747549	Imperatorin	270.089	Organic compounds	Phenylpropanoids and polyketides	Coumarins and derivatives	Furanocoumarins	482-44-0	1.30468e-07
M0x10MCx3098	13519	Compound	mg/100g	0.152002	4(10)-Thujene	136.125					3387-41-5	2.65286e-06
M0x10MCx3098	13570	Compound	mg/100g	16.471	Limonene	136.125					138-86-3	0.000287465
M0x10MCx3098	14327	Compound	mg/100g	2.09314	alpha-Carene	136.125					13466-78-9	3.65311e-05
M0x10MCx3098	14619	Compound	mg/100g	0.750041	1,8-Cineole	154.136					470-82-6	1.30903e-05
M0x10MCx3098	14920	Compound	mg/100g	2.96528	beta-Phellandrene	136.125					555-10-2	5.17524e-05
M0x10MCx3098	15973	Compound	mg/100g	0.660335	Terpinolene	136.125	Organic compounds	Lipids and lipid-like molecules	Prenol lipids	Monoterpenoids	586-62-9	1.15247e-05
M0x10MCx3098	15975	Compound	mg/100g	0.763746	gamma-Terpinene	136.125	Organic compounds	Hydrocarbons	Olefins	Cyclic olefins	99-85-4	1.33295e-05
M0x10MCx3098	3337	Compound	mg/100g	4.29984	Octanoic acid	144.115	Organic compounds	Lipids and lipid-like molecules	Fatty Acyls	Fatty acids and conjugates	124-07-2	7.50442e-05
M0x10MCx3098	136	Compound	mg/100g	3.97013	Apigenin 6-C-arabinoside 8-C-glucoside	564.148						6.929e-05
M0x10MCx3098	137	Compound	mg/100g	6.07505	Apigenin 6-C-galactoside 8-C-arabinoside	564.148						0.000106027
M0x10MCx3098	514	Compound	mg/100g	0.186833	Syringic acid	198.053	Organic compounds	Benzenoids	Benzene and substituted derivatives	Benzoic acids and derivatives	530-57-4	3.26076e-06
M0x10MCx3098	846	Compound	mg/100g	0.35149	Vanillic acid	168.042	Organic compounds	Benzenoids	Benzene and substituted derivatives	Benzoic acids and derivatives	121-34-6	6.13449e-06
M0x10MCx3098	10559	Compound	mg/100g	2.16661	trans-Sinapic acid	224.068	Organic compounds	Phenylpropanoids and polyketides	Cinnamic acids and derivatives	Hydroxycinnamic acids and derivatives	530-59-6	3.78134e-05
M0x10MCx3098	263	Compound	mg/100g	0.219206	5-5'-Dehydrodiferulic acid	386.1						3.82576e-06
M0x10MCx3098	273	Compound	mg/100g	0.694152	5-8'-Benzofuran dehydrodiferulic acid	386.1						1.21149e-05
M0x10MCx3098	264	Compound	mg/100g	0.292275	5-8'-Dehydrodiferulic acid	386.1						5.10101e-06
M0x10MCx3098	271	Compound	mg/100g	0.986426	8-4'-Dehydrodiferulic acid	386.1						1.72159e-05
M0x10MCx3098	12581	Compound	mg/100g	0.0295004	Lariciresinol	360.157					27003-73-2	5.14865e-07
M0x10MCx3098	14420	Compound	mg/100g	0.000314951	(-)-Matairesinol	370.236					580-72-3	5.49678e-09
M0x10MCx3098	1447	Compound	mg/100g	0.00629902	Medioresinol	388.152					40957-99-1	1.09936e-07
M0x10MCx3098	2760	Compound	mg/100g	0.00488174	(+)-Pinoresinol	358.142					487-36-5	8.52001e-08
M0x10MCx3098	12663	Compound	mg/100g	0.00692892	Secoisolariciresinol	362.173						1.20929e-07
M0x10MCx3098	14723	Compound	mg/100g	0.0781078	(+)-Syringaresinol	418.163					21453-69-0	1.3632e-06
M0x10MCx3098	3030	Compound	mg/100g	2.06257	5-Heneicosyl-1,3-benzenediol	404.365					70110-59-7	3.59976e-05
M0x10MCx3098	17922	Compound	mg/100g	0.379639	5-Heptadecyl-1,3-benzenediol	348.303					41442-57-3	6.62576e-06
M0x10MCx3098	2936	Compound	mg/100g	1.54865	5-Nonadecyl-1,3-benzenediol	376.334	Organic compounds	Benzenoids	Benzene and substituted derivatives	Phenols and derivatives	35176-46-6	2.70282e-05
M0x10MCx3098	355	Compound	mg/100g	0.360365	5-Pentacosenylresorcinol	458.412						6.28938e-06
M0x10MCx3098	17860	Compound	mg/100g	0.124397	5-Pentacosyl-1,3-benzenediol	460.428					70110-61-1	2.17108e-06
M0x10MCx3098	2999	Compound	mg/100g	0.0369842	Adipostatin A	320.272	Organic compounds	Benzenoids	Benzene and substituted derivatives	Phenols and derivatives	3158-56-3	6.45479e-07
M0x10MCx3098	356	Compound	mg/100g	0.721444	5-Tricosenylresorcinol	430.381						1.25912e-05
M0x10MCx3098	17914	Compound	mg/100g	0.642333	5-Tricosyl-1,3-benzenediol	432.397					70110-60-0	1.12105e-05
M0x10MCx3098	374	Compound	mg/100g	1018.34	Phytic acid	659.861	Organic compounds	Organooxygen compounds	Alcohols and polyols	Cyclic alcohols and derivatives	83-86-3	0.0177729
M0x10MCx3098	661	Compound	mg/100g	69.2892	Raffinose	504.169	Organic compounds	Organooxygen compounds	Carbohydrates and carbohydrate conjugates	Glycosyl compounds	512-69-6	0.00120929
M0x10MCx3098	844	Compound	mg/100g	0.0951035	Gentisic acid	154.027	Organic compounds	Benzenoids	Benzene and substituted derivatives	Benzoic acids and derivatives	490-79-9	1.65982e-06
M0x10MCx3098	2700	Compound	mg/100g	0.0629902	Isoferulic acid	194.058	Organic compounds	Phenylpropanoids and polyketides	Cinnamic acids and derivatives	Hydroxycinnamic acids and derivatives	537-73-5	1.09936e-06
M0x10MCx3098	3843	Compound	mg/100g	11.0233	Carotene	536.438					7235-40-7	0.000192387
M0x10MCx3098	4039	Compound	mg/100g	0.0209967	Isochlorogenic acid	354.095						3.66452e-07
M0x10MCx3098	8900	Compound	mg/100g	839.869	Albumin	187.987	Organic compounds	Organohalogen compounds	Organofluorides		76-19-7	0.0146581
M0x10MCx3098	10510	Compound	mg/100g	0.157475	4-Hydroxybenzoic acid	138.032	Organic compounds	Benzenoids	Benzene and substituted derivatives	Benzoic acids and derivatives	99-96-7	2.74839e-06
M0x10MCx3098	11827	Compound	mg/100g	273.407	beta-D-Glucopyranose	180.063	Organic compounds	Organooxygen compounds	Carbohydrates and carbohydrate conjugates	Monosaccharides	492-61-5	0.00477172
M0x10MCx3098	12615	Compound	mg/100g	0.251961	Ergosterol	396.339					57-87-4	4.39742e-06
M0x10MCx3098	12681	Compound	mg/100g	28.2511	L-Cysteine	121.02	Organic compounds	Organic acids and derivatives	Carboxylic acids and derivatives	Amino acids, peptides, and analogues	52-90-4	0.000493061
M0x10MCx3098	16256	Compound	mg/100g	32.3875	Chlorine	69.9377					7782-50-5	0.000565252
M0x10MCx3098	13	Nutrient	mg/100g	1.99183	18:1 c							3.76338e-05
M0x10MCx3098	25	Nutrient	mg/100g	0.413399	20:2 n-6 c,c							7.81079e-06
M0x10MCx3098	31	Nutrient	mg/100g	0.526144	22:0							9.941e-06
M0x10MCx3098	37	Nutrient	mg/100g	0.169118	24:1 c							3.19532e-06
M0x10MCx3098	12203	Compound	mg/100g	0.000756332	2,3-Dihydroxybenzoic acid	154.027	Organic compounds	Benzenoids	Benzene and substituted derivatives	Benzoic acids and derivatives	303-38-8	1.32001e-08
M0x10MCx3098	2594	Compound	mg/100g	0.00483207	trans-p-Coumaric acid	164.047					501-98-4	8.43332e-08
M0x10MCx3098	3793	Compound	mg/100g	2.16095e-05	Vanadium	50.944	Inorganic compounds	Homogeneous metal compounds	Homogeneous transition metal compounds		22541-77-1	3.77146e-10
M0x10MCx3098	30192	Compound	mg/100g	2.06699e-05	Gallium	68.9256					7440-55-3	3.60748e-10
M0x10MCx3098	3631	Compound	mg/100g	1.87908e-06	Germanium	73.9212	Inorganic compounds	Homogeneous metal compounds	Homogeneous metalloid compounds		7440-56-4	3.27953e-11
M0x10MCx3098	30198	Compound	mg/100g	8.45588e-07	Yttrium	88.9058					7440-65-5	1.47579e-11
M0x10MCx3098	30200	Compound	mg/100g	2.34886e-06	Niobium	92.9064					7440-03-1	4.09941e-11
M0x10MCx3098	30202	Compound	mg/100g	1.31536e-06	Ruthenium	101.904					7440-18-8	2.29567e-11
M0x10MCx3098	30203	Compound	mg/100g	1.87908e-05	Palladium	105.903					7440-05-3	3.27953e-10
M0x10MCx3098	3763	Compound	mg/100g	1.87908e-06	Antimony	120.904	Inorganic compounds	Homogeneous metal compounds	Homogeneous metalloid compounds		7440-36-0	3.27953e-11
M0x10MCx3098	3769	Compound	mg/100g	1.12745e-06	Cesium	132.905					7440-46-2	1.96772e-11
M0x10MCx3098	3777	Compound	mg/100g	1.87908e-06	Lanthanum	138.906					7439-91-0	3.27953e-11
M0x10MCx3098	4262	Compound	mg/100g	1.87908e-06	Cerium	139.905					7440-45-1	3.27953e-11
M0x10MCx3098	3775	Compound	mg/100g	2.06699e-06	Hafnium	179.947					7440-58-6	3.60748e-11
M0x10MCx3098	3788	Compound	mg/100g	5.63725e-06	Tantalum	180.948	Inorganic compounds	Homogeneous metal compounds	Homogeneous transition metal compounds		7440-25-7	9.83859e-11
M0x10MCx3098	3791	Compound	mg/100g	6.29493e-05	Tungsten	183.951	Inorganic compounds	Homogeneous metal compounds	Homogeneous transition metal compounds		7440-33-7	1.09864e-09
M0x10MCx3098	30229	Compound	mg/100g	1.22141e-05	Osmium	191.961					7440-04-2	2.1317e-10
M0x10MCx3098	30231	Compound	mg/100g	3.75817e-06	Platinum	194.965					7440-06-4	6.55906e-11
M0x10MCx3098	30232	Compound	mg/100g	1.69118e-05	Thallium	204.974					7440-28-0	2.95158e-10
M0x10MCx3098	3728	Compound	mg/100g	1.87908e-06	Uranium	238.051					7440-61-1	3.27953e-11
M0x10MCx3098	11831	Compound	mg/100g	0.000375817	Genistein	270.053	Organic compounds	Phenylpropanoids and polyketides	Isoflavonoids	Isoflav-2-enes	446-72-0	6.55906e-09
M0x10MCx3098	5583	Compound	mg/100g	0.000375817	Isoflavones	222.068					574-12-9	6.55906e-09
M0x10MCx3098	3307	Compound	mg/100g	0.0469771	Nonanoic acid	158.131	Organic compounds	Lipids and lipid-like molecules	Fatty Acyls	Fatty acids and conjugates	112-05-0	8.19883e-07
M0x10MCx3098	558	Compound	mg/100g	14.0931	Alliin	177.046					556-27-4	0.000245965
M0x10MCx3098	806	Compound	mg/100g	0.000187908	2-Methylbenzaldehyde	120.058	Organic compounds	Benzenoids	Benzene and substituted derivatives	Toluenes	529-20-4	3.27953e-09
M0x10MCx3098	1351	Compound	mg/100g	0.563725	Gitonin	1050.52					39937-47-8	9.83859e-06
M0x10MCx3098	1353	Compound	mg/100g	0.751634	Uttronin A	1034.53					39941-51-0	1.31181e-05
M0x10MCx3098	3492	Compound	mg/100g	0.00291258	Dimethyl disulfide	93.9911	Organic compounds	Organosulfur compounds	Organic disulfides	Dialkyldisulfides	624-92-0	5.08327e-08
M0x10MCx3098	3531	Compound	mg/100g	0.0045098	1,2-Dimercaptocyclopentane	134.022						7.87088e-08
M0x10MCx3098	3532	Compound	mg/100g	0.00165359	1,2-Epithiopropane	74.019						2.88599e-08
M0x10MCx3098	3537	Compound	mg/100g	0.00112745	2,5-Dimethyltetrahydrothiophene	116.066						1.96772e-08
M0x10MCx3098	3548	Compound	mg/100g	0.00165359	3-Methyl-2-cyclopentene-1-thione	112.035						2.88599e-08
M0x10MCx3098	3572	Compound	mg/100g	0.0417974	Aniline	93.0578	Organic compounds	Benzenoids	Benzene and substituted derivatives	Anilines	62-53-3	7.29482e-07
M0x10MCx3098	3664	Compound	mg/100g	0.00564665	Propene	42.047					115-07-1	9.85499e-08
M0x10MCx3098	3678	Compound	mg/100g	0.187908	Protoeruboside B	1260.6						3.27953e-06
M0x10MCx3098	3686	Compound	mg/100g	0.00375817	S-Allylmercaptocysteine	193.023						6.55906e-08
M0x10MCx3098	8047	Compound	mg/100g	0.00289379	1,3-Dithiane	120.007	Organic compounds	Organoheterocyclic compounds	Dithianes		505-23-7	5.05048e-08
M0x10MCx3098	8073	Compound	mg/100g	0.00043219	1-Hexanol	102.104	Organic compounds	Lipids and lipid-like molecules	Fatty Acyls	Fatty alcohols	111-27-3	7.54292e-09
M0x10MCx3098	8313	Compound	mg/100g	0.113779	Allyl alcohol	58.0419	Organic compounds	Organooxygen compounds	Alcohols and polyols	Primary alcohols	107-18-6	1.98576e-06
M0x10MCx3098	8543	Compound	mg/100g	0.00140931	4-Methyl-5-vinylthiazole	125.03					1759-28-0	2.45965e-08
M0x10MCx3098	8558	Compound	mg/100g	0.000648284	Methyl propyl disulfide	122.022					2179-60-4	1.13144e-08
M0x10MCx3098	9283	Compound	mg/100g	0.0405413	(+/-)-cis- and trans-3,5-Diethyl-1,2,4-trithiolane	180.01					54644-28-9	7.07559e-07
M0x10MCx3098	9642	Compound	mg/100g	0.0236201	Isobutyl isothiocyanate	115.046					591-82-2	4.12237e-07
M0x10MCx3098	11639	Compound	mg/100g	0.503595	Ajoene	234.021					92285-01-3	8.78914e-06
M0x10MCx3098	12113	Compound	mg/100g	0.236765	2-Propenyl propyl disulfide	148.038	Organic compounds	Organosulfur compounds	Organic disulfides	Dialkyldisulfides	2179-59-1	4.13221e-06
M0x10MCx3098	12193	Compound	mg/100g	27.5286	Allicin	162.017	Organic compounds	Organosulfur compounds	Thiodisulfinates		539-86-6	0.000480451
M0x10MCx3098	12461	Compound	mg/100g	0.0186029	Dimethyl trisulfide	125.963					3658-80-8	3.24674e-07
M0x10MCx3098	12678	Compound	mg/100g	0.0187908	S-Allylcysteine	161.051					21593-77-1	3.27953e-07
M0x10MCx3098	13483	Compound	mg/100g	0.0291258	2-Vinyl-4H-1,3-dithiine	144.007	Organic compounds	Organoheterocyclic compounds	Dithiins		80028-57-5	5.08327e-07
M0x10MCx3098	19357	Compound	mg/100g	0.0563725	Sativoside B1	1422.65					126594-42-1	9.83859e-07
M0x10MCx3098	19489	Compound	mg/100g	0.563725	Sativoside R2	1196.58					126643-24-1	9.83859e-06
M0x10MCx3098	19490	Compound	mg/100g	0.939542	Sativoside R1	1376.65					126594-43-2	1.63977e-05
M0x10MCx3098	21330	Compound	mg/100g	0.10335	Methyl 2-propenyl disulfide	120.007	Organic compounds	Organosulfur compounds	Organic disulfides	Dialkyldisulfides	2179-58-0	1.80374e-06
M0x10MCx3098	21334	Compound	mg/100g	0.00169118	(E)-Methyl 1-propenyl disulfide	120.007					23838-19-9	2.95158e-08
M0x10MCx2444	1	Nutrient	mg/100g	3209.55	Fat							0.0450974
M0x10MCx2444	2	Nutrient	mg/100g	11944.9	Proteins							0.167838
M0x10MCx2444	3	Nutrient	mg/100g	44207.2	Carbohydrate							0.621155
M0x10MCx2444	4	Nutrient	mg/100g	2196.29	Fatty acids							0.03086
M0x10MCx2444	5	Nutrient	mg/100g	7878.26	Fiber (dietary)							0.110697
M0x10MCx2444	11	Nutrient	mg/100g	22.3533	16:1 undifferentiated							0.000314086
M0x10MCx2444	15	Nutrient	mg/100g	461.769	18:1 undifferentiated							0.00648832
M0x10MCx2444	20	Nutrient	mg/100g	993.841	18:2 undifferentiated							0.0139645
M0x10MCx2444	21	Nutrient	mg/100g	44.9871	18:3 undifferentiated							0.000632114
M0x10MCx2444	29	Nutrient	mg/100g	1.14671	20:4 undifferentiated							1.61124e-05
M0x10MCx2444	38	Nutrient	kcal/100g	559.01	Energy
M0x10MCx2444	3716	Compound	mg/100g	2390.03	Sugars	342.116					57-50-1	0.0298182
M0x10MCx2444	3514	Compound	mg/100g	85.3099	Calcium	39.9626	Inorganic compounds	Homogeneous metal compounds	Homogeneous alkaline earth metal compounds		7440-70-2	0.00106433
M0x10MCx2444	16258	Compound	mg/100g	6.36583	Iron	55.9349	Inorganic compounds	Homogeneous metal compounds	Homogeneous transition metal compounds		15438-31-0	7.94207e-05
M0x10MCx2444	3521	Compound	mg/100g	230.408	Phosphorus	33.9972					7723-14-0	0.00287459
M0x10MCx2444	3522	Compound	mg/100g	570.946	Potassium	38.9637	Inorganic compounds	Homogeneous metal compounds	Homogeneous alkali metal compounds		7440-09-7	0.00712317
M0x10MCx2444	3524	Compound	mg/100g	126.423	Sodium	22.9898	Inorganic compounds	Homogeneous metal compounds	Homogeneous alkali metal compounds		7440-23-5	0.00157727
M0x10MCx2444	3730	Compound	mg/100g	2.0271	Zinc	63.9291	Inorganic compounds	Homogeneous metal compounds	Homogeneous transition metal compounds		7440-66-6	2.52903e-05
M0x10MCx2444	3583	Compound	mg/100g	0.356462	Copper	62.9296	Inorganic compounds	Homogeneous metal compounds	Homogeneous transition metal compounds		7440-50-8	4.44725e-06
M0x10MCx2444	3637	Compound	mg/100g	2.47537	Manganese	54.938	Inorganic compounds	Homogeneous metal compounds	Homogeneous transition metal compounds		7439-96-5	3.08829e-05
M0x10MCx2444	13403	Compound	mg/100g	0.044225	Selenium	79.9165	Inorganic compounds	Homogeneous non-metal compounds	Homogeneous other non-metal compounds		7782-49-2	5.51754e-07
M0x10MCx2444	13831	Compound	IU	355.495	Retinol	286.23	Organic compounds	Lipids and lipid-like molecules	Prenol lipids	Retinoids	68-26-8
M0x10MCx2444	14616	Compound	mg/100g	0.201875	beta-Carotene	536.438					7235-40-7	2.51861e-06
M0x10MCx2444	565	Compound	mg/100g	26.333	alpha-Tocopherol	430.381	Organic compounds	Lipids and lipid-like molecules	Prenol lipids	Quinone and hydroquinone lipids	59-02-9	0.000328533
M0x10MCx2444	8425	Compound	mg/100g	0.290092	Thiamine	265.112					70-16-6	3.61921e-06
M0x10MCx2444	12163	Compound	mg/100g	0.381876	Riboflavine	376.138	Organic compounds	Organoheterocyclic compounds	Pteridines and derivatives	Alloxazines and isoalloxazines	83-88-5	4.76431e-06
M0x10MCx2444	1014	Compound	mg/100g	5.18262	Nicotinic acid	123.032	Organic compounds	Organoheterocyclic compounds	Pyridines and derivatives	Pyridinecarboxylic acids and derivatives	59-67-6	6.46588e-05
M0x10MCx2444	8323	Compound	mg/100g	0.789199	Pantothenic acid	219.111					79-83-4	9.84611e-06
M0x10MCx2444	574	Compound	mg/100g	0.343811	Pyridoxine	169.074	Organic compounds	Organoheterocyclic compounds	Pyridines and derivatives	Pyridoxines	65-23-6	4.28942e-06
M0x10MCx2444	14507	Compound	mg/100g	8.62298	Folic acid	441.14					59-30-3	0.000107581
M0x10MCx2444	710	Compound	mg/100g	27.2883	Choline	104.108	Organic compounds	Organonitrogen compounds	Quaternary ammonium salts	Cholines	62-49-7	0.000340451
M0x10MCx2444	12360	Compound	mg/100g	0.0187405	Phytomenadione	450.35	Organic compounds	Lipids and lipid-like molecules	Prenol lipids	Quinone and hydroquinone lipids	12001-79-5	2.33808e-07
M0x10MCx2444	2250	Compound	mg/100g	111.3	L-Tryptophan	204.09	Organic compounds	Organoheterocyclic compounds	Indoles and derivatives	Indolyl carboxylic acids and derivatives	73-22-3	0.00138859
M0x10MCx2444	12002	Compound	mg/100g	414.181	L-Threonine	119.058	Organic compounds	Lipids and lipid-like molecules	Fatty Acyls	Fatty acids and conjugates	72-19-5	0.00516736
M0x10MCx2444	12400	Compound	mg/100g	423.664	L-Isoleucine	131.095	Organic compounds	Organic acids and derivatives	Carboxylic acids and derivatives	Amino acids, peptides, and analogues	73-32-5	0.00528567
M0x10MCx2444	1946	Compound	mg/100g	1032.14	L-Leucine	131.095	Organic compounds	Organic acids and derivatives	Carboxylic acids and derivatives	Amino acids, peptides, and analogues	61-90-5	0.012877
M0x10MCx2444	474	Compound	mg/100g	397.417	L-Lysine	146.106	Organic compounds	Organic acids and derivatives	Carboxylic acids and derivatives	Amino acids, peptides, and analogues	56-87-1	0.00495821
M0x10MCx2444	12686	Compound	mg/100g	230.09	L-Methionine	149.051	Organic compounds	Organic acids and derivatives	Carboxylic acids and derivatives	Amino acids, peptides, and analogues	63-68-3	0.00287063
M0x10MCx2444	12566	Compound	mg/100g	230.934	L-Cystine	240.024	Organic compounds	Organic acids and derivatives	Carboxylic acids and derivatives	Amino acids, peptides, and analogues	56-89-3	0.00288116
M0x10MCx2444	446	Compound	mg/100g	379.282	L-Tyrosine	181.074	Organic compounds	Phenylpropanoids and polyketides	Phenylpropanoic acids		60-18-4	0.00473195
M0x10MCx2444	2257	Compound	mg/100g	647.112	Arginine	174.112	Organic compounds	Organic acids and derivatives	Carboxylic acids and derivatives	Amino acids, peptides, and analogues	74-79-3	0.00807343
M0x10MCx2444	11859	Compound	mg/100g	291.903	L-Histidine	155.069	Organic compounds	Organic acids and derivatives	Carboxylic acids and derivatives	Amino acids, peptides, and analogues	71-00-1	0.00364181
M0x10MCx2444	556	Compound	mg/100g	498.857	L-Alanine	89.0477	Organic compounds	Organic acids and derivatives	Carboxylic acids and derivatives	Amino acids, peptides, and analogues	56-41-7	0.00622379
M0x10MCx2444	12570	Compound	mg/100g	463.906	L-Aspartic acid	133.038	Organic compounds	Organic acids and derivatives	Carboxylic acids and derivatives	Amino acids, peptides, and analogues	56-84-8	0.00578773
M0x10MCx2444	12538	Compound	mg/100g	2814.28	L-Glutamic acid	147.053	Organic compounds	Organic acids and derivatives	Carboxylic acids and derivatives	Amino acids, peptides, and analogues	56-86-0	0.0351112
M0x10MCx2444	484	Compound	mg/100g	548.983	Glycine	75.032	Organic compounds	Organic acids and derivatives	Carboxylic acids and derivatives	Amino acids, peptides, and analogues	56-40-6	0.00684916
M0x10MCx2444	570	Compound	mg/100g	780.102	L-Proline	115.063	Organic compounds	Organic acids and derivatives	Carboxylic acids and derivatives	Amino acids, peptides, and analogues	147-85-3	0.00973262
M0x10MCx2444	12742	Compound	mg/100g	494.377	L-Serine	105.043	Organic compounds	Organic acids and derivatives	Carboxylic acids and derivatives	Amino acids, peptides, and analogues	56-45-1	0.0061679
M0x10MCx2444	3337	Compound	mg/100g	8.6003	Octanoic acid	144.115	Organic compounds	Lipids and lipid-like molecules	Fatty Acyls	Fatty acids and conjugates	124-07-2	0.000107298
M0x10MCx2444	136	Compound	mg/100g	10.8412	Apigenin 6-C-arabinoside 8-C-glucoside	564.148						0.000135255
M0x10MCx2444	137	Compound	mg/100g	16.589	Apigenin 6-C-galactoside 8-C-arabinoside	564.148						0.000206966
M0x10MCx2444	514	Compound	mg/100g	0.159835	Syringic acid	198.053	Organic compounds	Benzenoids	Benzene and substituted derivatives	Benzoic acids and derivatives	530-57-4	1.99412e-06
M0x10MCx2444	846	Compound	mg/100g	0.954683	Vanillic acid	168.042	Organic compounds	Benzenoids	Benzene and substituted derivatives	Benzoic acids and derivatives	121-34-6	1.19107e-05
M0x10MCx2444	2558	Compound	mg/100g	0.158822	Caffeic acid	180.042	Organic compounds	Phenylpropanoids and polyketides	Cinnamic acids and derivatives	Hydroxycinnamic acids and derivatives	331-39-5	1.98147e-06
M0x10MCx2444	2593	Compound	mg/100g	0.722213	p-Coumaric acid	164.047	Organic compounds	Phenylpropanoids and polyketides	Cinnamic acids and derivatives	Hydroxycinnamic acids and derivatives	7400-08-0	9.0104e-06
M0x10MCx2444	12804	Compound	mg/100g	19.5383	Ferulic acid	194.058					1135-24-6	0.000243761
M0x10MCx2444	10559	Compound	mg/100g	5.83501	trans-Sinapic acid	224.068	Organic compounds	Phenylpropanoids and polyketides	Cinnamic acids and derivatives	Hydroxycinnamic acids and derivatives	530-59-6	7.27981e-05
M0x10MCx2444	263	Compound	mg/100g	0.598581	5-5'-Dehydrodiferulic acid	386.1						7.46795e-06
M0x10MCx2444	273	Compound	mg/100g	1.89551	5-8'-Benzofuran dehydrodiferulic acid	386.1						2.36485e-05
M0x10MCx2444	264	Compound	mg/100g	0.798108	5-8'-Dehydrodiferulic acid	386.1						9.95726e-06
M0x10MCx2444	271	Compound	mg/100g	2.69361	8-4'-Dehydrodiferulic acid	386.1						3.36058e-05
M0x10MCx2444	12581	Compound	mg/100g	0.0805561	Lariciresinol	360.157					27003-73-2	1.00503e-06
M0x10MCx2444	14420	Compound	mg/100g	0.00086003	(-)-Matairesinol	370.236					580-72-3	1.07298e-08
M0x10MCx2444	1447	Compound	mg/100g	0.0172006	Medioresinol	388.152					40957-99-1	2.14596e-07
M0x10MCx2444	2760	Compound	mg/100g	0.0133305	(+)-Pinoresinol	358.142					487-36-5	1.66312e-07
M0x10MCx2444	12663	Compound	mg/100g	0.0189207	Secoisolariciresinol	362.173						2.36056e-07
M0x10MCx2444	14723	Compound	mg/100g	0.213287	(+)-Syringaresinol	418.163					21453-69-0	2.66099e-06
M0x10MCx2444	3030	Compound	mg/100g	5.63221	5-Heneicosyl-1,3-benzenediol	404.365					70110-59-7	7.0268e-05
M0x10MCx2444	17922	Compound	mg/100g	1.03667	5-Heptadecyl-1,3-benzenediol	348.303					41442-57-3	1.29336e-05
M0x10MCx2444	2936	Compound	mg/100g	4.22885	5-Nonadecyl-1,3-benzenediol	376.334	Organic compounds	Benzenoids	Benzene and substituted derivatives	Phenols and derivatives	35176-46-6	5.27595e-05
M0x10MCx2444	355	Compound	mg/100g	0.98404	5-Pentacosenylresorcinol	458.412						1.2277e-05
M0x10MCx2444	17860	Compound	mg/100g	0.339689	5-Pentacosyl-1,3-benzenediol	460.428					70110-61-1	4.23799e-06
M0x10MCx2444	2999	Compound	mg/100g	0.100992	Adipostatin A	320.272	Organic compounds	Benzenoids	Benzene and substituted derivatives	Phenols and derivatives	3158-56-3	1.25999e-06
M0x10MCx2444	356	Compound	mg/100g	1.97003	5-Tricosenylresorcinol	430.381						2.45783e-05
M0x10MCx2444	17914	Compound	mg/100g	1.75401	5-Tricosyl-1,3-benzenediol	432.397					70110-60-0	2.18831e-05
M0x10MCx2444	374	Compound	mg/100g	2780.76	Phytic acid	659.861	Organic compounds	Organooxygen compounds	Alcohols and polyols	Cyclic alcohols and derivatives	83-86-3	0.0346931
M0x10MCx2444	661	Compound	mg/100g	189.207	Raffinose	504.169	Organic compounds	Organooxygen compounds	Carbohydrates and carbohydrate conjugates	Glycosyl compounds	512-69-6	0.00236056
M0x10MCx2444	844	Compound	mg/100g	0.172006	Gentisic acid	154.027	Organic compounds	Benzenoids	Benzene and substituted derivatives	Benzoic acids and derivatives	490-79-9	2.14596e-06
M0x10MCx2444	1128	Compound	mg/100g	38505.2	Starch	180.063					9005-25-8	0.480394
M0x10MCx2444	1131	Compound	mg/100g	2794.84	Sucrose	342.116	Organic compounds	Organooxygen compounds	Carbohydrates and carbohydrate conjugates	Glycosyl compounds	57-50-1	0.0348686
M0x10MCx2444	2431	Compound	mg/100g	16.2726	gamma-Tocopherol	416.365	Organic compounds	Lipids and lipid-like molecules	Prenol lipids	Quinone and hydroquinone lipids	1406-66-2	0.000203018
M0x10MCx2444	2700	Compound	mg/100g	0.172006	Isoferulic acid	194.058	Organic compounds	Phenylpropanoids and polyketides	Cinnamic acids and derivatives	Hydroxycinnamic acids and derivatives	537-73-5	2.14596e-06
M0x10MCx2444	3576	Compound	mg/100g	0.55274	Boron	14.0328	Inorganic compounds	Homogeneous metal compounds	Homogeneous metalloid compounds		7440-42-8	6.89603e-06
M0x10MCx2444	3582	Compound	mg/100g	0.0056007	Cobalt	58.9332	Inorganic compounds	Homogeneous metal compounds	Homogeneous transition metal compounds		7440-48-4	6.98749e-08
M0x10MCx2444	3718	Compound	mg/100g	123.271	Sulfur	31.9721					7704-34-9	0.00153794
M0x10MCx2444	3764	Compound	mg/100g	0.00454467	Arsenic	77.9451	Inorganic compounds	Homogeneous metal compounds	Homogeneous metalloid compounds		7440-38-2	5.66997e-08
M0x10MCx2444	3767	Compound	mg/100g	0.0144485	Cadmium	113.903	Inorganic compounds	Homogeneous metal compounds	Homogeneous transition metal compounds		7440-43-9	1.80261e-07
M0x10MCx2444	3778	Compound	mg/100g	0.0947975	Lead	207.977	Inorganic compounds	Homogeneous metal compounds	Homogeneous post-transition metal compounds		7439-92-1	1.1827e-06
M0x10MCx2444	3781	Compound	mg/100g	0.00452949	Mercury	201.971	Inorganic compounds	Homogeneous metal compounds	Homogeneous transition metal compounds		7439-97-6	5.65103e-08
M0x10MCx2444	3843	Compound	mg/100g	30.101	Carotene	536.438					7235-40-7	0.000375543
M0x10MCx2444	4039	Compound	mg/100g	0.0573353	Isochlorogenic acid	354.095						7.15321e-07
M0x10MCx2444	8900	Compound	mg/100g	2293.41	Albumin	187.987	Organic compounds	Organohalogen compounds	Organofluorides		76-19-7	0.0286128
M0x10MCx2444	9021	Compound	mg/100g	49.4264	Betaine	117.079	Organic compounds	Organic acids and derivatives	Carboxylic acids and derivatives	Amino acids, peptides, and analogues	107-43-7	0.000616649
M0x10MCx2444	10510	Compound	mg/100g	0.430015	4-Hydroxybenzoic acid	138.032	Organic compounds	Benzenoids	Benzene and substituted derivatives	Benzoic acids and derivatives	99-96-7	5.36491e-06
M0x10MCx2444	11261	Compound	mg/100g	0.430015	o-Coumaric acid	164.047	Organic compounds	Phenylpropanoids and polyketides	Cinnamic acids and derivatives	Hydroxycinnamic acids and derivatives	583-17-5	5.36491e-06
M0x10MCx2444	11827	Compound	mg/100g	51.6018	beta-D-Glucopyranose	180.063	Organic compounds	Organooxygen compounds	Carbohydrates and carbohydrate conjugates	Monosaccharides	492-61-5	0.000643789
M0x10MCx2444	12531	Compound	mg/100g	511.423	D-Fructose	540.19	Organic compounds	Organooxygen compounds	Carbohydrates and carbohydrate conjugates	Glycosyl compounds	53188-23-1	0.00638056
M0x10MCx2444	12615	Compound	mg/100g	0.688024	Ergosterol	396.339					57-87-4	8.58385e-06
M0x10MCx2444	12681	Compound	mg/100g	77.1447	L-Cysteine	121.02	Organic compounds	Organic acids and derivatives	Carboxylic acids and derivatives	Amino acids, peptides, and analogues	52-90-4	0.000962464
M0x10MCx2444	13447	Compound	mg/100g	0.138401	Nickel	57.9353	Inorganic compounds	Homogeneous metal compounds	Homogeneous transition metal compounds		7440-02-0	1.72671e-06
M0x10MCx2444	14513	Compound	mg/100g	18.901	Biotin	244.088					58-85-5	0.00023581
M0x10MCx2444	16256	Compound	mg/100g	88.4397	Chlorine	69.9377					7782-50-5	0.00110338
M0x10MCx2444	21462	Compound	mg/100g	579.087	Pectic acid	546.107	Organic compounds	Organooxygen compounds	Carbohydrates and carbohydrate conjugates	Sugar acids and derivatives	9046-40-6	0.00722474
M0x10MCx2444	39	Nutrient	mg/100g	206.964	Ash							0.00290805
M0x10MCx2444	24	Nutrient	mg/100g	2.1018	20:1							2.95323e-05
M0x10MCx2444	13831	Compound	RE	16.5583	Retinol	286.23	Organic compounds	Lipids and lipid-like molecules	Prenol lipids	Retinoids	68-26-8
M0x10MCx2444	565	Compound	α-TE	0.313226	alpha-Tocopherol	430.381	Organic compounds	Lipids and lipid-like molecules	Prenol lipids	Quinone and hydroquinone lipids	59-02-9
M0x10MCx2444	8417	Compound	mg/100g	0.02636	Thiamine hydrochloride	336.058					67-03-8	3.2887e-07
M0x10MCx2444	1014	Compound	NE	0.588036	Nicotinic acid	123.032	Organic compounds	Organoheterocyclic compounds	Pyridines and derivatives	Pyridinecarboxylic acids and derivatives	59-67-6
M0x10MCx2444	1224	Compound	mg/100g	8.22039	L-Ascorbic acid	176.032					50-81-7	0.000102558
M0x10MCx2444	3636	Compound	mg/100g	0.000427352	Iodine	253.809					7553-56-2	5.33169e-09
M0x10MCx2444	3517	Compound	mg/100g	0.00115595	Chromium	51.9405	Inorganic compounds	Homogeneous metal compounds	Homogeneous transition metal compounds		7440-47-3	1.44217e-08
M0x10MCx2444	21631	Compound	mg/100g	25.1632	C18:1, n-9	282.256						0.000313938
M0x10MCx2444	12763	Compound	mg/100g	73.1834	(Z,Z)-9,12-Octadecadienoic acid	280.24	Organic compounds	Lipids and lipid-like molecules	Lineolic acids and derivatives		60-33-3	0.000913042
M0x10MCx2444	12465	Compound	mg/100g	27.8886	alpha-Linolenic acid	278.225	Organic compounds	Lipids and lipid-like molecules	Lineolic acids and derivatives		463-40-1	0.00034794
M0x10MCx2444	12533	Compound	mg/100g	417.532	D-Glucose	540.19	Organic compounds	Organooxygen compounds	Carbohydrates and carbohydrate conjugates	Monosaccharides	50-99-7	0.00520917
M0x10MCx2444	13719	Compound	mg/100g	0.0138368	alpha-Carotene	536.438	Organic compounds	Lipids and lipid-like molecules	Prenol lipids	Tetraterpenoids	7488-99-5	1.72629e-07
M0x10MCx2444	4486	Compound	mg/100g	0.000973054	Fluoride	18.9984					16984-48-8	1.21399e-08
M0x10MCx2444	14537	Compound	mg/100g	3.65331	Lycopene	536.438					502-65-8	4.5579e-05
M0x10MCx2444	2432	Compound	mg/100g	0.00233533	d-Tocopherol	402.35	Organic compounds	Lipids and lipid-like molecules	Prenol lipids	Quinone and hydroquinone lipids	119-13-1	2.91358e-08
M0x10MCx2444	1193	Compound	mg/100g	65.3892	Maltose	342.116	Organic compounds	Organooxygen compounds	Carbohydrates and carbohydrate conjugates	Glycosyl compounds	69-79-4	0.000815802
M0x10MCx2444	662	Compound	mg/100g	0.106841	Gallic acid	170.022	Organic compounds	Benzenoids	Benzene and substituted derivatives	Benzoic acids and derivatives	149-91-7	1.33296e-06
M0x10MCx2444	12203	Compound	mg/100g	0.00246377	2,3-Dihydroxybenzoic acid	154.027	Organic compounds	Benzenoids	Benzene and substituted derivatives	Benzoic acids and derivatives	303-38-8	3.07382e-08
M0x10MCx2444	8740	Compound	mg/100g	0.000326946	Benzoic acid	122.037	Organic compounds	Benzenoids	Benzene and substituted derivatives	Benzoic acids and derivatives	65-85-0	4.07901e-09
M0x10MCx2444	2536	Compound	mg/100g	0.259471	Quercetin 3-rutinoside	610.153	Organic compounds	Phenylpropanoids and polyketides	Flavonoids	Flavonoid glycosides	153-18-4	3.23718e-06
M0x10MCx2444	12727	Compound	mg/100g	0.0086524	Myricetin	318.038	Organic compounds	Phenylpropanoids and polyketides	Flavonoids	Flavones	529-44-2	1.07948e-07
M0x10MCx2444	11907	Compound	mg/100g	0.285354	Quercetin	302.043	Organic compounds	Phenylpropanoids and polyketides	Flavonoids	Flavones	117-39-5	3.56011e-06
M0x10MCx2444	604	Compound	mg/100g	0.00123772	Isorhamnetin	316.058	Organic compounds	Phenylpropanoids and polyketides	Flavonoids	Flavones	480-19-3	1.5442e-08
M0x10MCx2444	4182	Compound	mg/100g	7.00599e-05	Lithium	7.016	Inorganic compounds	Homogeneous metal compounds	Homogeneous alkali metal compounds		7439-93-2	8.74073e-10
M0x10MCx2444	3571	Compound	mg/100g	0.0618862	Aluminum	30.005	Inorganic compounds	Homogeneous metal compounds	Homogeneous post-transition metal compounds		7429-90-5	7.72098e-07
M0x10MCx2444	3793	Compound	mg/100g	8.17365e-05	Vanadium	50.944	Inorganic compounds	Homogeneous metal compounds	Homogeneous transition metal compounds		22541-77-1	1.01975e-09
M0x10MCx2444	30192	Compound	mg/100g	3.26946e-05	Gallium	68.9256					7440-55-3	4.07901e-10
M0x10MCx2444	3631	Compound	mg/100g	2.33533e-06	Germanium	73.9212	Inorganic compounds	Homogeneous metal compounds	Homogeneous metalloid compounds		7440-56-4	2.91358e-11
M0x10MCx2444	3784	Compound	mg/100g	0.00829042	Rubidium	84.9118	Inorganic compounds	Homogeneous metal compounds	Homogeneous alkali metal compounds		7440-17-7	1.03432e-07
M0x10MCx2444	3787	Compound	mg/100g	0.00186826	Strontium	87.9056	Inorganic compounds	Homogeneous metal compounds	Homogeneous alkaline earth metal compounds		7440-24-6	2.33086e-08
M0x10MCx2444	30198	Compound	mg/100g	2.33533e-06	Yttrium	88.9058					7440-65-5	2.91358e-11
M0x10MCx2444	4190	Compound	mg/100g	0.000128443	Zirconium	89.9047	Inorganic compounds	Homogeneous metal compounds	Homogeneous transition metal compounds		7440-67-7	1.60247e-09
M0x10MCx2444	30200	Compound	mg/100g	1.86826e-05	Niobium	92.9064					7440-03-1	2.33086e-10
M0x10MCx2444	3654	Compound	mg/100g	0.000980838	Molybdenum	97.9054	Inorganic compounds	Homogeneous metal compounds	Homogeneous transition metal compounds		7439-98-7	1.2237e-08
M0x10MCx2444	30202	Compound	mg/100g	3.50299e-06	Ruthenium	101.904					7440-18-8	4.37037e-11
M0x10MCx2444	30203	Compound	mg/100g	4.67066e-05	Palladium	105.903					7440-05-3	5.82716e-10
M0x10MCx2444	3723	Compound	mg/100g	0.00221856	Tin	123.933	Inorganic compounds	Mixed metal/non-metal compounds	Miscellaneous mixed metal/non-metals		7440-31-5	2.7679e-08
M0x10MCx2444	3763	Compound	mg/100g	8.17365e-06	Antimony	120.904	Inorganic compounds	Homogeneous metal compounds	Homogeneous metalloid compounds		7440-36-0	1.01975e-10
M0x10MCx2444	3769	Compound	mg/100g	9.34132e-06	Cesium	132.905					7440-46-2	1.16543e-10
M0x10MCx2444	3765	Compound	mg/100g	0.000467066	Barium	137.905	Inorganic compounds	Homogeneous metal compounds	Homogeneous alkaline earth metal compounds		7440-39-3	5.82716e-09
M0x10MCx2444	3777	Compound	mg/100g	3.50299e-06	Lanthanum	138.906					7439-91-0	4.37037e-11
M0x10MCx2444	4262	Compound	mg/100g	7.00599e-06	Cerium	139.905					7440-45-1	8.74073e-11
M0x10MCx2444	3775	Compound	mg/100g	1.16766e-05	Hafnium	179.947					7440-58-6	1.45679e-10
M0x10MCx2444	3788	Compound	mg/100g	2.33533e-05	Tantalum	180.948	Inorganic compounds	Homogeneous metal compounds	Homogeneous transition metal compounds		7440-25-7	2.91358e-10
M0x10MCx2444	3791	Compound	mg/100g	0.000116766	Tungsten	183.951	Inorganic compounds	Homogeneous metal compounds	Homogeneous transition metal compounds		7440-33-7	1.45679e-09
M0x10MCx2444	30229	Compound	mg/100g	7.00599e-05	Osmium	191.961					7440-04-2	8.74073e-10
M0x10MCx2444	30231	Compound	mg/100g	1.0509e-05	Platinum	194.965					7440-06-4	1.31111e-10
M0x10MCx2444	633	Compound	mg/100g	0.01096	Kaempferol	286.048	Organic compounds	Phenylpropanoids and polyketides	Flavonoids	Flavones	520-18-3	1.36738e-07
M0x10MCx2444	2798	Compound	mg/100g	0.00233533	Apigenin	270.053	Organic compounds	Phenylpropanoids and polyketides	Flavonoids	Flavones	520-36-5	2.91358e-08
M0x10MCx2444	13258	Compound	mg/100g	0.00350299	Luteolin	286.048	Organic compounds	Phenylpropanoids and polyketides	Flavonoids	Flavones	491-70-3	4.37037e-08
M0x10MCx2444	678	Compound	mg/100g	0.600309	(S)-Naringenin	272.068	Organic compounds	Phenylpropanoids and polyketides	Flavonoids	Flavans	480-41-1	7.48951e-06
M0x10MCx2444	13401	Compound	mg/100g	761.58	Nitrogen	28.0061					7727-37-9	0.00950155
M0x10MCx2444	13831	Compound	mg/100g	0.287112	Retinol	286.23	Organic compounds	Lipids and lipid-like molecules	Prenol lipids	Retinoids	68-26-8	3.58203e-06
M0x10MCx2444	2251	Compound	mg/100g	25.5905	(±)-Tryptophan	204.09	Organic compounds	Organoheterocyclic compounds	Indoles and derivatives	Indolyl carboxylic acids and derivatives	54-12-6	0.000319269
M0x10MCx2444	2520	Compound	mg/100g	53.108	(R)-Oxypeucedanin	286.084					3173-02-2	0.00066258
M0x10MCx2444	10326	Compound	mg/100g	204.476	Starch, pregelatinized	692.274					977050-93-3	0.00255106
M0x10MCx2444	12861	Compound	mg/100g	620.74	Oleic acid	282.256					112-80-1	0.00774441
M0x10MCx2444	12126	Compound	mg/100g	213.458	(±)-erythro-Isoleucine	131.095	Organic compounds	Organic acids and derivatives	Carboxylic acids and derivatives	Amino acids, peptides, and analogues	443-79-8	0.00266313
M0x10MCx2444	12890	Compound	mg/100g	364.562	epsilon-Polylysine	146.106					25104-18-1	0.00454831
M0x10MCx2444	24096	Compound	mg/100g	461.552	D-Aspartic acid	133.038					1783-96-6	0.00575837
M0x10MCx2444	16357	Compound	mg/100g	842.631	(E)-2-Phenyl-2-butenal	146.073	Organic compounds	Benzenoids	Benzene and substituted derivatives	Phenylacetaldehydes	4411-89-6	0.0105127
M0x10MCx2444	23049	Compound	mg/100g	0.000479612	Cobalamin	1328.56					13408-78-1	5.98368e-09
M0x10MCx2444	11875	Compound	mg/100g	30.1109	Arachidonic acid	304.24	Organic compounds	Lipids and lipid-like molecules	Fatty Acyls	Fatty acids and conjugates	506-32-1	0.000375666
M0x10MCx2444	3011	Compound	mg/100g	3.11396	Dodecanoic acid	200.178	Organic compounds	Lipids and lipid-like molecules	Fatty Acyls	Fatty acids and conjugates	143-07-7	3.885e-05
M0x10MCx2444	3772	Compound	mg/100g	15.3043	Gadoleic acid	310.287					29204-02-2	0.000190937
M0x10MCx2444	3103	Compound	mg/100g	1.76216	Eicosapentaenoic acid	302.225	Organic compounds	Lipids and lipid-like molecules	Fatty Acyls	Fatty acids and conjugates	10417-94-4	2.19849e-05
M0x10MCx2444	21989	Compound	mg/100g	2.67945	7Z,10Z,13Z,16Z,19Z-Docosapentaenoic acid	330.256					24880-45-3	3.34291e-05
M0x10MCx2444	3004	Compound	mg/100g	5.4796	Doconexent	328.24					6217-54-5	6.8364e-05
M0x10MCx2444	13272	Compound	mg/100g	14483.5	Cholesterol	386.355	Organic compounds	Lipids and lipid-like molecules	Steroids and steroid derivatives	Cholestane steroids	57-88-5	0.180698
M0x10MCx2444	21950	Compound	mg/100g	0.000189445	24,25-Dihydroxyvitamin D3	416.329					40013-87-4	2.36353e-09
M0x10MCx2444	4677	Compound	mg/100g	0.965569	Heptadecanoic acid	270.256	Organic compounds	Lipids and lipid-like molecules	Fatty Acyls	Fatty acids and conjugates	506-12-7	1.20465e-05
M0x10MCx2860	1	Nutrient	mg/100g	6912.1	Fat							0.0749781
M0x10MCx2860	2	Nutrient	mg/100g	9559.63	Proteins							0.103697
M0x10MCx2860	3	Nutrient	mg/100g	61059.1	Carbohydrate							0.662331
M0x10MCx2860	4	Nutrient	mg/100g	2484.72	Fatty acids							0.0269527
M0x10MCx2860	5	Nutrient	mg/100g	8143.57	Fiber (dietary)							0.0883363
M0x10MCx2860	38	Nutrient	kcal/100g	792.819	Energy
M0x10MCx2860	13831	Compound	RE	0.452525	Retinol	286.23	Organic compounds	Lipids and lipid-like molecules	Prenol lipids	Retinoids	68-26-8
M0x10MCx2860	14616	Compound	mg/100g	1.30315	beta-Carotene	536.438					7235-40-7	1.11298e-05
M0x10MCx2860	8417	Compound	mg/100g	0.182551	Thiamine hydrochloride	336.058					67-03-8	1.55912e-06
M0x10MCx2860	12163	Compound	mg/100g	0.293283	Riboflavine	376.138	Organic compounds	Organoheterocyclic compounds	Pteridines and derivatives	Alloxazines and isoalloxazines	83-88-5	2.50485e-06
M0x10MCx2860	1014	Compound	NE	1.24553	Nicotinic acid	123.032	Organic compounds	Organoheterocyclic compounds	Pyridines and derivatives	Pyridinecarboxylic acids and derivatives	59-67-6
M0x10MCx2860	1014	Compound	mg/100g	3.15118	Nicotinic acid	123.032	Organic compounds	Organoheterocyclic compounds	Pyridines and derivatives	Pyridinecarboxylic acids and derivatives	59-67-6	2.69134e-05
M0x10MCx2860	574	Compound	mg/100g	0.258357	Pyridoxine	169.074	Organic compounds	Organoheterocyclic compounds	Pyridines and derivatives	Pyridoxines	65-23-6	2.20656e-06
M0x10MCx2860	8323	Compound	mg/100g	0.992983	Pantothenic acid	219.111					79-83-4	8.4808e-06
M0x10MCx2860	14507	Compound	mg/100g	7.67241	Folic acid	441.14					59-30-3	6.5528e-05
M0x10MCx2860	1224	Compound	mg/100g	16.3603	L-Ascorbic acid	176.032					50-81-7	0.000139729
M0x10MCx2860	3524	Compound	mg/100g	23.1943	Sodium	22.9898	Inorganic compounds	Homogeneous metal compounds	Homogeneous alkali metal compounds		7440-23-5	0.000198096
M0x10MCx2860	3522	Compound	mg/100g	465.603	Potassium	38.9637	Inorganic compounds	Homogeneous metal compounds	Homogeneous alkali metal compounds		7440-09-7	0.00397659
M0x10MCx2860	3514	Compound	mg/100g	103.595	Calcium	39.9626	Inorganic compounds	Homogeneous metal compounds	Homogeneous alkaline earth metal compounds		7440-70-2	0.000884781
M0x10MCx2860	3521	Compound	mg/100g	334.357	Phosphorus	33.9972					7723-14-0	0.00285566
M0x10MCx2860	16258	Compound	mg/100g	6.44062	Iron	55.9349	Inorganic compounds	Homogeneous metal compounds	Homogeneous transition metal compounds		15438-31-0	5.50076e-05
M0x10MCx2860	3583	Compound	mg/100g	0.625369	Copper	62.9296	Inorganic compounds	Homogeneous metal compounds	Homogeneous transition metal compounds		7440-50-8	5.34111e-06
M0x10MCx2860	3730	Compound	mg/100g	2.04559	Zinc	63.9291	Inorganic compounds	Homogeneous metal compounds	Homogeneous transition metal compounds		7440-66-6	1.74708e-05
M0x10MCx2860	3636	Compound	mg/100g	0.00163728	Iodine	253.809					7553-56-2	1.39836e-08
M0x10MCx2860	3637	Compound	mg/100g	9.70573	Manganese	54.938	Inorganic compounds	Homogeneous metal compounds	Homogeneous transition metal compounds		7439-96-5	8.2894e-05
M0x10MCx2860	3517	Compound	mg/100g	0.127432	Chromium	51.9405	Inorganic compounds	Homogeneous metal compounds	Homogeneous transition metal compounds		7440-47-3	1.08836e-06
M0x10MCx2860	3716	Compound	mg/100g	2805.93	Sugars	342.116					57-50-1	0.0239647
M0x10MCx2860	2250	Compound	mg/100g	142.355	L-Tryptophan	204.09	Organic compounds	Organoheterocyclic compounds	Indoles and derivatives	Indolyl carboxylic acids and derivatives	73-22-3	0.00121582
M0x10MCx2860	12727	Compound	mg/100g	0.109975	Myricetin	318.038	Organic compounds	Phenylpropanoids and polyketides	Flavonoids	Flavones	529-44-2	9.39265e-07
M0x10MCx2860	11907	Compound	mg/100g	6.29451	Quercetin	302.043	Organic compounds	Phenylpropanoids and polyketides	Flavonoids	Flavones	117-39-5	5.37597e-05
M0x10MCx2860	2558	Compound	mg/100g	0.324771	Caffeic acid	180.042	Organic compounds	Phenylpropanoids and polyketides	Cinnamic acids and derivatives	Hydroxycinnamic acids and derivatives	331-39-5	2.77378e-06
M0x10MCx2860	2593	Compound	mg/100g	0.743166	p-Coumaric acid	164.047	Organic compounds	Phenylpropanoids and polyketides	Cinnamic acids and derivatives	Hydroxycinnamic acids and derivatives	7400-08-0	6.34718e-06
M0x10MCx2860	12804	Compound	mg/100g	16.5095	Ferulic acid	194.058					1135-24-6	0.000141003
M0x10MCx2860	17315	Compound	mg/100g	1.98485	Peonidin 3-glucoside	463.124	Organic compounds	Phenylpropanoids and polyketides	Flavonoids	Flavonoid glycosides	68795-37-9	1.69521e-05
M0x10MCx2860	838	Compound	mg/100g	0.0628902	Vanillin	152.047	Organic compounds	Benzenoids	Benzene and substituted derivatives	Phenols and derivatives	121-33-5	5.37128e-07
M0x10MCx2860	893	Compound	mg/100g	0.000166667	Phenol	94.0419	Organic compounds	Benzenoids	Benzene and substituted derivatives	Phenols and derivatives	108-95-2	1.42346e-09
M0x10MCx2860	1111	Compound	mg/100g	1904.6	Chinese tannin	1700.17	Organic compounds	Phenylpropanoids and polyketides	Tannins	Hydrolyzable tannins	1401-55-4	0.0162666
M0x10MCx2860	1170	Compound	mg/100g	353.535	(-)-Quinic acid	192.063	Organic compounds	Organooxygen compounds	Alcohols and polyols	Cyclic alcohols and derivatives	77-95-2	0.00301945
M0x10MCx2860	1221	Compound	mg/100g	151.515	Arbutin	272.09					497-76-7	0.00129405
M0x10MCx2860	2218	Compound	mg/100g	0.138889	Myrtine	167.131					66835-10-7	1.18621e-06
M0x10MCx2860	2219	Compound	mg/100g	0.0434343	Epimyrtine	167.131					66835-10-7	3.70961e-07
M0x10MCx2860	2562	Compound	mg/100g	0.757576	Neochlorogenic acid	354.095					906-33-2	6.47025e-06
M0x10MCx2860	2603	Compound	mg/100g	5.18182	Cyanidin 3-glucoside	449.108					7084-24-4	4.42565e-05
M0x10MCx2860	2714	Compound	mg/100g	3.56061	Malvidin 3-glucoside	493.135	Organic compounds	Phenylpropanoids and polyketides	Flavonoids	Flavonoid glycosides	7228-78-6	3.04102e-05
M0x10MCx2860	3383	Compound	mg/100g	5.55556e-05	2-Butanol	74.0732	Organic compounds	Organooxygen compounds	Alcohols and polyols	Secondary alcohols	78-92-2	4.74485e-10
M0x10MCx2860	3571	Compound	mg/100g	0.875758	Aluminum	30.005	Inorganic compounds	Homogeneous metal compounds	Homogeneous post-transition metal compounds		7429-90-5	7.47961e-06
M0x10MCx2860	3576	Compound	mg/100g	0.497096	Boron	14.0328	Inorganic compounds	Homogeneous metal compounds	Homogeneous metalloid compounds		7440-42-8	4.24556e-06
M0x10MCx2860	3714	Compound	mg/100g	3.3346	Silicon	32.0082	Inorganic compounds	Homogeneous metal compounds	Homogeneous metalloid compounds		7440-21-3	2.84799e-05
M0x10MCx2860	3718	Compound	mg/100g	124.198	Sulfur	31.9721					7704-34-9	0.00106074
M0x10MCx2860	3764	Compound	mg/100g	0.00243586	Arsenic	77.9451	Inorganic compounds	Homogeneous metal compounds	Homogeneous metalloid compounds		7440-38-2	2.0804e-08
M0x10MCx2860	3767	Compound	mg/100g	0.00736061	Cadmium	113.903	Inorganic compounds	Homogeneous metal compounds	Homogeneous transition metal compounds		7440-43-9	6.2865e-08
M0x10MCx2860	3778	Compound	mg/100g	0.0513237	Lead	207.977	Inorganic compounds	Homogeneous metal compounds	Homogeneous post-transition metal compounds		7439-92-1	4.38342e-07
M0x10MCx2860	3784	Compound	mg/100g	0.328283	Rubidium	84.9118	Inorganic compounds	Homogeneous metal compounds	Homogeneous alkali metal compounds		7440-17-7	2.80378e-06
M0x10MCx2860	3946	Compound	mg/100g	0.000606061	Hex-cis-3-en-1-ol	100.089					928-96-1	5.1762e-09
M0x10MCx2860	4039	Compound	mg/100g	11.3924	Isochlorogenic acid	354.095						9.72997e-05
M0x10MCx2860	4503	Compound	mg/100g	0.000606061	Hex-trans-2-en-1-al	98.0732						5.1762e-09
M0x10MCx2860	4504	Compound	mg/100g	0.00010101	Hex-trans-2-en-1-ol	100.089						8.627e-10
M0x10MCx2860	8073	Compound	mg/100g	0.000111111	1-Hexanol	102.104	Organic compounds	Lipids and lipid-like molecules	Fatty Acyls	Fatty alcohols	111-27-3	9.4897e-10
M0x10MCx2860	8136	Compound	mg/100g	0.000333333	2-Methylbutanoic acid	102.068	Organic compounds	Lipids and lipid-like molecules	Fatty Acyls	Fatty acids and conjugates	116-53-0	2.84691e-09
M0x10MCx2860	8231	Compound	mg/100g	0.000277778	1-Pentanol	88.0888	Organic compounds	Organooxygen compounds	Alcohols and polyols	Primary alcohols	71-41-0	2.37243e-09
M0x10MCx2860	8394	Compound	mg/100g	0.000122222	4-Hexyl-gamma-butyrolactone	170.131					706-14-9	1.04387e-09
M0x10MCx2860	8746	Compound	mg/100g	0.000444444	Benzyl alcohol	108.058	Organic compounds	Benzenoids	Benzene and substituted derivatives	Benzyl alcohols	100-51-6	3.79588e-09
M0x10MCx2860	8790	Compound	mg/100g	5.55556e-06	4-Methylphenol	108.058	Organic compounds	Benzenoids	Benzene and substituted derivatives	Toluenes	106-44-5	4.74485e-11
M0x10MCx2860	11827	Compound	mg/100g	357.475	beta-D-Glucopyranose	180.063	Organic compounds	Organooxygen compounds	Carbohydrates and carbohydrate conjugates	Monosaccharides	492-61-5	0.0030531
M0x10MCx2860	12155	Compound	mg/100g	0.000111111	2-Phenylethanol	122.073	Organic compounds	Benzenoids	Benzene and substituted derivatives		60-12-8	9.4897e-10
M0x10MCx2860	12174	Compound	mg/100g	5.55556e-05	Eugenol	164.084	Organic compounds	Benzenoids	Benzene and substituted derivatives	Phenols and derivatives	97-53-0	4.74485e-10
M0x10MCx2860	12191	Compound	mg/100g	1.66667e-05	3-Phenyl-1-propanol	136.089					122-97-4	1.42346e-10
M0x10MCx2860	12241	Compound	mg/100g	1.66667e-05	Phenylacetaldehyde	120.058	Organic compounds	Benzenoids	Benzene and substituted derivatives	Phenylacetaldehydes	122-78-1	1.42346e-10
M0x10MCx2860	12462	Compound	mg/100g	5.55556e-06	Methyl salicylate	152.047	Organic compounds	Benzenoids	Benzene and substituted derivatives	Benzoic acids and derivatives	119-36-8	4.74485e-11
M0x10MCx2860	12531	Compound	mg/100g	456.838	D-Fructose	540.19	Organic compounds	Organooxygen compounds	Carbohydrates and carbohydrate conjugates	Glycosyl compounds	53188-23-1	0.00390174
M0x10MCx2860	13900	Compound	mg/100g	0.000222222	Hexanoic acid	116.084	Organic compounds	Lipids and lipid-like molecules	Fatty Acyls	Fatty acids and conjugates	142-62-1	1.89794e-09
M0x10MCx2860	14103	Compound	mg/100g	0.00025	4-Butyl-gamma-butyrolactone	142.099					104-50-7	2.13518e-09
M0x10MCx2860	14376	Compound	mg/100g	25.2525	Ursolic acid	456.36					77-52-1	0.000215675
M0x10MCx2860	14419	Compound	mg/100g	8.33333e-05	alpha-Terpineol	154.136					98-55-5	7.11728e-10
M0x10MCx2860	14493	Compound	mg/100g	5.55556e-06	Citronellol	156.151					106-22-9	4.74485e-11
M0x10MCx2860	14943	Compound	mg/100g	0.0543152	Linalool	154.136					78-70-6	4.63891e-07
M0x10MCx2860	14948	Compound	mg/100g	1.11111e-05	Nerol	154.136					106-25-2	9.4897e-11
M0x10MCx2860	15475	Compound	mg/100g	0.144444	Lutein	568.428					127-40-2	1.23366e-06
M0x10MCx2860	17155	Compound	mg/100g	3.31818	Cyanidin 3-arabinoside	419.098					27214-72-8	2.83397e-05
M0x10MCx2860	17166	Compound	mg/100g	4.16667	Cyanidin 3-galactoside	449.108	Organic compounds	Phenylpropanoids and polyketides	Flavonoids	Flavonoid glycosides	27661-36-5	3.55864e-05
M0x10MCx2860	17198	Compound	mg/100g	8.80303	Delphinidin 3-glucoside	465.103					6906-38-3	7.51843e-05
M0x10MCx2860	17199	Compound	mg/100g	6.54545	Delphinidin 3-arabinoside	435.093					28500-01-8	5.5903e-05
M0x10MCx2860	17209	Compound	mg/100g	7.61616	Delphinidin 3-galactoside	465.103					68852-84-6	6.50476e-05
M0x10MCx2860	17217	Compound	mg/100g	1.22727	Malvidin 3-arabinoside	463.124					28500-04-1	1.04818e-05
M0x10MCx2860	17219	Compound	mg/100g	1.92424	Malvidin 3-galactoside	493.135					30113-37-2	1.64344e-05
M0x10MCx2860	17311	Compound	mg/100g	0.333333	Peonidin 3-arabinoside	433.113					27214-74-0	2.84691e-06
M0x10MCx2860	17314	Compound	mg/100g	0.515152	Peonidin 3-galactoside	463.124					28148-89-2	4.39977e-06
M0x10MCx2860	17320	Compound	mg/100g	2.86364	Petunidin 3-galactoside	479.119					28500-02-9	2.44576e-05
M0x10MCx2860	17321	Compound	mg/100g	1.63636	Petunidin 3-arabinoside	433.113					28500-03-0	1.39757e-05
M0x10MCx2860	17324	Compound	mg/100g	5.56061	Petunidin 3-glucoside	479.119	Organic compounds	Phenylpropanoids and polyketides	Flavonoids	Flavonoid glycosides	6988-81-4	4.74917e-05
M0x10MCx2860	20168	Compound	mg/100g	1.11111e-05	2-Phenylethyl formate	150.068					104-62-1	9.4897e-11
M0x10MCx2860	2602	Compound	mg/100g	8.61212	Cyanidin	287.056	Organic compounds	Phenylpropanoids and polyketides	Flavonoids	Hydroxyflavonoids	528-58-5	7.35538e-05
M0x10MCx2860	2613	Compound	mg/100g	9.85758	Delphinidin	303.05	Organic compounds	Phenylpropanoids and polyketides	Flavonoids	Hydroxyflavonoids	528-53-0	8.41909e-05
M0x10MCx2860	2713	Compound	mg/100g	3.96162	Malvidin	331.082					643-84-5	3.38351e-05
M0x10MCx2860	2753	Compound	mg/100g	2.06566	Peonidin	301.071	Organic compounds	Phenylpropanoids and polyketides	Flavonoids	O-methylated flavonoids	134-01-0	1.76422e-05
M0x10MCx2860	2755	Compound	mg/100g	4.31212	Petunidin	317.066	Organic compounds	Phenylpropanoids and polyketides	Flavonoids	O-methylated flavonoids	1429-30-7	3.68287e-05
M0x10MCx2860	13401	Compound	mg/100g	1132.4	Nitrogen	28.0061					7727-37-9	0.00967152
M0x10MCx2860	39	Nutrient	mg/100g	387.616	Ash							0.00420461
M0x10MCx2860	13831	Compound	mg/100g	0.000280808	Retinol	286.23	Organic compounds	Lipids and lipid-like molecules	Prenol lipids	Retinoids	68-26-8	2.39831e-09
M0x10MCx2860	8425	Compound	mg/100g	0.30933	Thiamine	265.112					70-16-6	2.64191e-06
M0x10MCx2860	2251	Compound	mg/100g	35.8033	(±)-Tryptophan	204.09	Organic compounds	Organoheterocyclic compounds	Indoles and derivatives	Indolyl carboxylic acids and derivatives	54-12-6	0.000305786
M0x10MCx2860	2520	Compound	mg/100g	158.141	(R)-Oxypeucedanin	286.084					3173-02-2	0.00135064
M0x10MCx2860	1131	Compound	mg/100g	3898.3	Sucrose	342.116	Organic compounds	Organooxygen compounds	Carbohydrates and carbohydrate conjugates	Glycosyl compounds	57-50-1	0.0332944
M0x10MCx2860	10542	Compound	mg/100g	1.0101e-05	4-Vinylphenol	120.058	Organic compounds	Benzenoids	Benzene and substituted derivatives	Styrenes	2628-17-3	8.627e-11
M0x10MCx2860	8103	Compound	mg/100g	1.0101e-05	Methyl 3-hydroxyisovalerate	132.079					6149-45-7	8.627e-11
M0x10MCx2860	8091	Compound	mg/100g	1.0101e-05	(E)-2-Hexen-1-ol	100.089					928-95-0	8.627e-11
M0x10MCx2860	8089	Compound	mg/100g	3.0303e-05	(Z)-2-Hexenoic acid	114.068					1577-28-2	2.5881e-10
M0x10MCx2860	31366	Compound	mg/100g	6.06061e-05	trans-2-hexenal	98.0732						5.1762e-10
M0x10MCx2860	446	Compound	mg/100g	328.389	L-Tyrosine	181.074	Organic compounds	Phenylpropanoids and polyketides	Phenylpropanoic acids		60-18-4	0.00280468
M0x10MCx2860	453	Compound	mg/100g	15.611	Theophylline	180.065	Organic compounds	Alkaloids and derivatives			58-55-9	0.00013333
M0x10MCx2860	455	Compound	mg/100g	83.7324	Theobromine	180.065	Organic compounds	Alkaloids and derivatives			83-67-0	0.000715136
M0x10MCx2860	474	Compound	mg/100g	448.897	L-Lysine	146.106	Organic compounds	Organic acids and derivatives	Carboxylic acids and derivatives	Amino acids, peptides, and analogues	56-87-1	0.00383391
M0x10MCx2860	484	Compound	mg/100g	444.183	Glycine	75.032	Organic compounds	Organic acids and derivatives	Carboxylic acids and derivatives	Amino acids, peptides, and analogues	56-40-6	0.00379365
M0x10MCx2860	556	Compound	mg/100g	506.963	L-Alanine	89.0477	Organic compounds	Organic acids and derivatives	Carboxylic acids and derivatives	Amino acids, peptides, and analogues	56-41-7	0.00432983
M0x10MCx2860	570	Compound	mg/100g	705.018	L-Proline	115.063	Organic compounds	Organic acids and derivatives	Carboxylic acids and derivatives	Amino acids, peptides, and analogues	147-85-3	0.00602137
M0x10MCx2860	1128	Compound	mg/100g	50782.7	Starch	180.063					9005-25-8	0.433721
M0x10MCx2860	1946	Compound	mg/100g	781.535	L-Leucine	131.095	Organic compounds	Organic acids and derivatives	Carboxylic acids and derivatives	Amino acids, peptides, and analogues	61-90-5	0.00667488
M0x10MCx2860	2100	Compound	mg/100g	26.837	Caffeine	194.08	Organic compounds	Alkaloids and derivatives			58-08-2	0.000229208
M0x10MCx2860	2257	Compound	mg/100g	557.293	Arginine	174.112	Organic compounds	Organic acids and derivatives	Carboxylic acids and derivatives	Amino acids, peptides, and analogues	74-79-3	0.00475969
M0x10MCx2860	3599	Compound	mg/100g	0.108586	17alpha-ethynylestradiol	296.178	Organic compounds	Lipids and lipid-like molecules	Steroids and steroid derivatives	Estrane steroids	57-63-6	9.27403e-07
M0x10MCx2860	6558	Compound	mg/100g	1.30303	Chloride	34.9689	Inorganic compounds	Homogeneous non-metal compounds	Homogeneous halogens		16887-00-6	1.11288e-05
M0x10MCx2860	7312	Compound	mg/100g	266.035	Purine	120.044	Organic compounds	Organoheterocyclic compounds	Imidazopyrimidines	Purines and purine derivatives	120-73-0	0.00227214
M0x10MCx2860	9631	Compound	mg/100g	0.434343	Iron oxide	71.9299					1332-37-2	3.70961e-06
M0x10MCx2860	11859	Compound	mg/100g	221.678	L-Histidine	155.069	Organic compounds	Organic acids and derivatives	Carboxylic acids and derivatives	Amino acids, peptides, and analogues	71-00-1	0.00189329
M0x10MCx2860	12002	Compound	mg/100g	333.475	L-Threonine	119.058	Organic compounds	Lipids and lipid-like molecules	Fatty Acyls	Fatty acids and conjugates	72-19-5	0.00284812
M0x10MCx2860	12400	Compound	mg/100g	482.811	L-Isoleucine	131.095	Organic compounds	Organic acids and derivatives	Carboxylic acids and derivatives	Amino acids, peptides, and analogues	73-32-5	0.00412356
M0x10MCx2860	12488	Compound	mg/100g	0.22803	Nicotinamide	122.048	Organic compounds	Organoheterocyclic compounds	Pyridines and derivatives	Pyridinecarboxylic acids and derivatives	98-92-0	1.94755e-06
M0x10MCx2860	12538	Compound	mg/100g	2526.69	L-Glutamic acid	147.053	Organic compounds	Organic acids and derivatives	Carboxylic acids and derivatives	Amino acids, peptides, and analogues	56-86-0	0.0215798
M0x10MCx2860	12742	Compound	mg/100g	522.771	L-Serine	105.043	Organic compounds	Organic acids and derivatives	Carboxylic acids and derivatives	Amino acids, peptides, and analogues	56-45-1	0.00446485
M0x10MCx2860	12763	Compound	mg/100g	835.796	(Z,Z)-9,12-Octadecadienoic acid	280.24	Organic compounds	Lipids and lipid-like molecules	Lineolic acids and derivatives		60-33-3	0.00713831
M0x10MCx2860	12861	Compound	mg/100g	2717.52	Oleic acid	282.256					112-80-1	0.0232096
M0x10MCx2860	19148	Compound	mg/100g	7.7096	Phosphatidylcholine	759.578					6753-55-5	6.58456e-05
M0x10MCx2860	3762	Compound	mg/100g	11.2881	alpha-Catechin	290.079					490-46-0	9.64089e-05
M0x10MCx2860	17707	Compound	mg/100g	17.0121	Epigallocatechin	306.074	Organic compounds	Phenylpropanoids and polyketides	Flavonoids	Flavans	970-74-1	0.000145296
M0x10MCx2860	11	Nutrient	mg/100g	18.1944	16:1 undifferentiated							0.000197362
M0x10MCx2860	15	Nutrient	mg/100g	1566.8	18:1 undifferentiated							0.0169957
M0x10MCx2860	20	Nutrient	mg/100g	1948.65	18:2 undifferentiated							0.0211377
M0x10MCx2860	21	Nutrient	mg/100g	104.864	18:3 undifferentiated							0.0011375
M0x10MCx2860	34	Nutrient	mg/100g	1.4596	22:1 undifferentiated							1.58328e-05
M0x10MCx2860	565	Compound	α-TE	0.246619	alpha-Tocopherol	430.381	Organic compounds	Lipids and lipid-like molecules	Prenol lipids	Quinone and hydroquinone lipids	59-02-9
M0x10MCx2860	565	Compound	mg/100g	13.4439	alpha-Tocopherol	430.381	Organic compounds	Lipids and lipid-like molecules	Prenol lipids	Quinone and hydroquinone lipids	59-02-9	0.000114821
M0x10MCx2860	12465	Compound	mg/100g	48.8472	alpha-Linolenic acid	278.225	Organic compounds	Lipids and lipid-like molecules	Lineolic acids and derivatives		463-40-1	0.000417191
M0x10MCx2860	12686	Compound	mg/100g	150.136	L-Methionine	149.051	Organic compounds	Organic acids and derivatives	Carboxylic acids and derivatives	Amino acids, peptides, and analogues	63-68-3	0.00128227
M0x10MCx2860	12566	Compound	mg/100g	208.87	L-Cystine	240.024	Organic compounds	Organic acids and derivatives	Carboxylic acids and derivatives	Amino acids, peptides, and analogues	56-89-3	0.0017839
M0x10MCx2860	12570	Compound	mg/100g	672.028	L-Aspartic acid	133.038	Organic compounds	Organic acids and derivatives	Carboxylic acids and derivatives	Amino acids, peptides, and analogues	56-84-8	0.00573961
M0x10MCx2860	13403	Compound	mg/100g	0.0259081	Selenium	79.9165	Inorganic compounds	Homogeneous non-metal compounds	Homogeneous other non-metal compounds		7782-49-2	2.21275e-07
M0x10MCx2860	13447	Compound	mg/100g	0.131295	Nickel	57.9353	Inorganic compounds	Homogeneous metal compounds	Homogeneous transition metal compounds		7440-02-0	1.12136e-06
M0x10MCx2860	3337	Compound	mg/100g	8.65404	Octanoic acid	144.115	Organic compounds	Lipids and lipid-like molecules	Fatty Acyls	Fatty acids and conjugates	124-07-2	7.39119e-05
M0x10MCx2860	12030	Compound	mg/100g	2.18939	Decanoic acid	172.146	Organic compounds	Lipids and lipid-like molecules	Fatty Acyls	Fatty acids and conjugates	334-48-5	1.8699e-05
M0x10MCx2860	3011	Compound	mg/100g	16.4934	Dodecanoic acid	200.178	Organic compounds	Lipids and lipid-like molecules	Fatty Acyls	Fatty acids and conjugates	143-07-7	0.000140866
M0x10MCx2860	710	Compound	mg/100g	29.573	Choline	104.108	Organic compounds	Organonitrogen compounds	Quaternary ammonium salts	Cholines	62-49-7	0.000252575
M0x10MCx2860	9021	Compound	mg/100g	46.0632	Betaine	117.079	Organic compounds	Organic acids and derivatives	Carboxylic acids and derivatives	Amino acids, peptides, and analogues	107-43-7	0.000393414
M0x10MCx2860	12533	Compound	mg/100g	100.475	D-Glucose	540.19	Organic compounds	Organooxygen compounds	Carbohydrates and carbohydrate conjugates	Monosaccharides	50-99-7	0.000858128
M0x10MCx2860	12360	Compound	mg/100g	0.00373227	Phytomenadione	450.35	Organic compounds	Lipids and lipid-like molecules	Prenol lipids	Quinone and hydroquinone lipids	12001-79-5	3.18763e-08
M0x10MCx2860	2431	Compound	mg/100g	9.37303	gamma-Tocopherol	416.365	Organic compounds	Lipids and lipid-like molecules	Prenol lipids	Quinone and hydroquinone lipids	1406-66-2	8.00526e-05
M0x10MCx2860	2432	Compound	mg/100g	0.0931818	d-Tocopherol	402.35	Organic compounds	Lipids and lipid-like molecules	Prenol lipids	Quinone and hydroquinone lipids	119-13-1	7.95841e-07
M0x10MCx2860	614	Compound	mg/100g	0.0999072	Isovitexin	432.106					38953-85-4	8.53281e-07
M0x10MCx2860	2536	Compound	mg/100g	343.609	Quercetin 3-rutinoside	610.153	Organic compounds	Phenylpropanoids and polyketides	Flavonoids	Flavonoid glycosides	153-18-4	0.00293467
M0x10MCx2860	514	Compound	mg/100g	0.420429	Syringic acid	198.053	Organic compounds	Benzenoids	Benzene and substituted derivatives	Benzoic acids and derivatives	530-57-4	3.59077e-06
M0x10MCx2860	12581	Compound	mg/100g	0.172874	Lariciresinol	360.157					27003-73-2	1.47647e-06
M0x10MCx2860	14420	Compound	mg/100g	0.0143558	(-)-Matairesinol	370.236					580-72-3	1.22609e-07
M0x10MCx2860	1447	Compound	mg/100g	0.0377778	Medioresinol	388.152					40957-99-1	3.2265e-07
M0x10MCx2860	2760	Compound	mg/100g	0.100052	(+)-Pinoresinol	358.142					487-36-5	8.54516e-07
M0x10MCx2860	12663	Compound	mg/100g	0.0402914	Secoisolariciresinol	362.173						3.44118e-07
M0x10MCx2860	14723	Compound	mg/100g	0.32403	(+)-Syringaresinol	418.163					21453-69-0	2.76746e-06
M0x10MCx2860	374	Compound	mg/100g	1776.52	Phytic acid	659.861	Organic compounds	Organooxygen compounds	Alcohols and polyols	Cyclic alcohols and derivatives	83-86-3	0.0151727
M0x10MCx2860	1936	Compound	mg/100g	1.5798	Stigmasterol	412.371					83-48-7	1.34926e-05
M0x10MCx2860	3654	Compound	mg/100g	0.0944444	Molybdenum	97.9054	Inorganic compounds	Homogeneous metal compounds	Homogeneous transition metal compounds		7439-98-7	8.06625e-07
M0x10MCx2860	4652	Compound	mg/100g	18.803	Carnaubic acid	368.365					557-59-5	0.000160592
M0x10MCx2860	8115	Compound	mg/100g	259.293	Malic acid	134.022	Organic compounds	Lipids and lipid-like molecules	Fatty Acyls	Fatty acids and conjugates	6915-15-7	0.00221455
M0x10MCx2860	12365	Compound	mg/100g	32.2828	beta-Sitosterol	414.386	Organic compounds	Lipids and lipid-like molecules	Steroids and steroid derivatives	Stigmastanes and derivatives	83-46-5	0.000275719
M0x10MCx2860	12524	Compound	mg/100g	3.94949	Campesterol	400.371	Organic compounds	Lipids and lipid-like molecules	Steroids and steroid derivatives	Ergostane steroids	474-62-4	3.37316e-05
M0x10MCx2860	16256	Compound	mg/100g	82.9682	Chlorine	69.9377					7782-50-5	0.000708609
M0x10MCx2860	10326	Compound	mg/100g	21961.4	Starch, pregelatinized	692.274					977050-93-3	0.187567
M0x10MCx2860	12126	Compound	mg/100g	211.633	(±)-erythro-Isoleucine	131.095	Organic compounds	Organic acids and derivatives	Carboxylic acids and derivatives	Amino acids, peptides, and analogues	443-79-8	0.0018075
M0x10MCx2860	12890	Compound	mg/100g	218.485	epsilon-Polylysine	146.106					25104-18-1	0.00186602
M0x10MCx2860	24096	Compound	mg/100g	506.195	D-Aspartic acid	133.038					1783-96-6	0.00432328
M0x10MCx2860	16357	Compound	mg/100g	1185.77	(E)-2-Phenyl-2-butenal	146.073	Organic compounds	Benzenoids	Benzene and substituted derivatives	Phenylacetaldehydes	4411-89-6	0.0101274
M0x10MCx2860	2572	Compound	mg/100g	0.133939	Catechin 3-gallate	442.09					25615-05-8	1.14394e-06
M0x10MCx2860	2798	Compound	mg/100g	0.0480808	Apigenin	270.053	Organic compounds	Phenylpropanoids and polyketides	Flavonoids	Flavones	520-36-5	4.10645e-07
M0x10MCx2860	14513	Compound	mg/100g	9.67713	Biotin	244.088					58-85-5	8.26498e-05
M0x10MCx2860	3772	Compound	mg/100g	2.21465	Gadoleic acid	310.287					29204-02-2	1.89147e-05
M0x10MCx2860	11875	Compound	mg/100g	0.343434	Arachidonic acid	304.24	Organic compounds	Lipids and lipid-like molecules	Fatty Acyls	Fatty acids and conjugates	506-32-1	2.93318e-06
M0x10MCx2860	21631	Compound	mg/100g	394.879	C18:1, n-9	282.256						0.00337255
M0x10MCx2860	13831	Compound	IU	4.87374	Retinol	286.23	Organic compounds	Lipids and lipid-like molecules	Prenol lipids	Retinoids	68-26-8
M0x10MCx2860	2571	Compound	mg/100g	0.0747475	Catechin	290.079	Organic compounds	Phenylpropanoids and polyketides	Flavonoids	Flavans	154-23-4	6.38398e-07
M0x10MCx2860	12208	Compound	mg/100g	0.660606	Procyanidin B3	578.142	Organic compounds	Phenylpropanoids and polyketides	Tannins	Proanthocyanidins	23567-23-9	5.64206e-06
M0x10MCx2860	16781	Compound	mg/100g	1.39798	Prodelphinidin B3	610.132					110115-59-8	1.19398e-05
M0x10MCx2860	3030	Compound	mg/100g	3.93251	5-Heneicosyl-1,3-benzenediol	404.365					70110-59-7	3.35865e-05
M0x10MCx2860	17922	Compound	mg/100g	1.49032	5-Heptadecyl-1,3-benzenediol	348.303					41442-57-3	1.27284e-05
M0x10MCx2860	2936	Compound	mg/100g	3.47409	5-Nonadecyl-1,3-benzenediol	376.334	Organic compounds	Benzenoids	Benzene and substituted derivatives	Phenols and derivatives	35176-46-6	2.96713e-05
M0x10MCx2860	17860	Compound	mg/100g	0.585407	5-Pentacosyl-1,3-benzenediol	460.428					70110-61-1	4.9998e-06
M0x10MCx2860	2999	Compound	mg/100g	0.234939	Adipostatin A	320.272	Organic compounds	Benzenoids	Benzene and substituted derivatives	Phenols and derivatives	3158-56-3	2.00655e-06
M0x10MCx2860	17914	Compound	mg/100g	1.36169	5-Tricosyl-1,3-benzenediol	432.397					70110-60-0	1.16298e-05
M0x10MCx2860	435	Compound	mg/100g	0.290909	N-Methyltyramine	151.1	Organic compounds	Benzenoids	Benzene and substituted derivatives	Phenethylamines	370-98-9	2.48458e-06
M0x10MCx2860	1182	Compound	mg/100g	6761.74	Cellulose	342.116	Organic compounds	Organooxygen compounds	Carbohydrates and carbohydrate conjugates	Oligosaccharides	9004-34-6	0.0577502
M0x10MCx2860	1976	Compound	mg/100g	0.000424242	L-Cystathionine	222.067	Organic compounds	Organic acids and derivatives	Carboxylic acids and derivatives	Amino acids, peptides, and analogues	56-88-2	3.62334e-09
M0x10MCx2860	2237	Compound	mg/100g	0.0539394	Trigonelline	137.048	Organic compounds	Alkaloids and derivatives			535-83-1	4.60682e-07
M0x10MCx2860	3243	Compound	mg/100g	0.0206061	Ethanamine	45.0578	Organic compounds	Organonitrogen compounds	Amines	Primary amines	75-04-7	1.75991e-07
M0x10MCx2860	3582	Compound	mg/100g	0.302059	Cobalt	58.9332	Inorganic compounds	Homogeneous metal compounds	Homogeneous transition metal compounds		7440-48-4	2.57981e-06
M0x10MCx2860	3723	Compound	mg/100g	0.168182	Tin	123.933	Inorganic compounds	Mixed metal/non-metal compounds	Miscellaneous mixed metal/non-metals		7440-31-5	1.4364e-06
M0x10MCx2860	3781	Compound	mg/100g	0.00269848	Mercury	201.971	Inorganic compounds	Homogeneous metal compounds	Homogeneous transition metal compounds		7439-97-6	2.3047e-08
M0x10MCx2860	3909	Compound	mg/100g	49.2727	Ammonia	17.0265	Inorganic compounds	Homogeneous non-metal compounds	Homogeneous other non-metal compounds		7664-41-7	0.000420825
M0x10MCx2860	3959	Compound	mg/100g	0.0272727	Methylamine	31.0422	Organic compounds	Organonitrogen compounds	Amines	Primary amines	74-89-5	2.32929e-07
M0x10MCx2860	5768	Compound	mg/100g	0.0345455	Diethylamine	73.0891					109-89-7	2.95044e-07
M0x10MCx2860	9722	Compound	mg/100g	1949.24	Lignin	508.994					9005-53-2	0.016648
M0x10MCx2860	12592	Compound	mg/100g	0.00969697	Dimethylamine	45.0578	Organic compounds	Organonitrogen compounds	Amines	Secondary amines	124-40-3	8.28192e-08
M0x10MCx2860	12647	Compound	mg/100g	0.00606061	Piperidine	85.0891	Organic compounds	Organoheterocyclic compounds	Piperidines		110-89-4	5.1762e-08
M0x10MCx2860	12753	Compound	mg/100g	0.381818	Hordenine	165.115	Organic compounds	Benzenoids	Benzene and substituted derivatives	Phenethylamines	539-15-1	3.26101e-06
M0x10MCx2860	30172	Compound	mg/100g	368.758	Proline	115.063					609-36-9	0.00314947
M0x10MCx2860	508	Compound	mg/100g	2.27006	NG,NG-Dimethyl-L-arginine	202.143	Organic compounds	Organic acids and derivatives	Carboxylic acids and derivatives	Amino acids, peptides, and analogues	30315-93-6	1.9388e-05
M0x10MCx2860	21972	Compound	mg/100g	24.3067	Creatinine	113.059	Organic compounds	Organoheterocyclic compounds	Azolines	Imidazolines	60-27-5	0.000207597
M0x10MCx2860	12166	Compound	mg/100g	2.95427	Dopamine	153.079	Organic compounds	Benzenoids	Benzene and substituted derivatives	Phenols and derivatives	62-31-7	2.52316e-05
M0x10MCx2860	12599	Compound	mg/100g	4.00707	Histamine	222.159	Organic compounds	Organonitrogen compounds	Amines	Aralkylamines	51-45-6	3.42233e-05
M0x10MCx2860	22952	Compound	mg/100g	0.686266	Methionine sulfoxide	165.046	Organic compounds	Organic acids and derivatives	Carboxylic acids and derivatives	Amino acids, peptides, and analogues	62697-73-8	5.86121e-06
M0x10MCx2860	30174	Compound	mg/100g	2.16302	cis 4-Hydroxyproline	131.058					618-27-9	1.84738e-05
M0x10MCx2860	13514	Compound	mg/100g	3.8969	4-Hydroxyproline	131.058	Organic compounds	Organic acids and derivatives	Carboxylic acids and derivatives	Amino acids, peptides, and analogues	51-35-4	3.32824e-05
M0x10MCx2860	1494	Compound	mg/100g	14.3799	Putrescine	88.1	Organic compounds	Organonitrogen compounds	Amines	Primary amines	110-60-1	0.000122815
M0x10MCx2860	12161	Compound	mg/100g	1.77369	Serotonin	176.095	Organic compounds	Organoheterocyclic compounds	Indoles and derivatives	Tryptamines and derivatives	50-67-9	1.51486e-05
M0x10MCx2860	3192	Compound	mg/100g	6.0817	Taurine	125.015	Organic compounds	Organic acids and derivatives	Sulfonic acids and derivatives	Sulfonic acids	107-35-7	5.19422e-05
M0x10MCx2860	787	Compound	mg/100g	555.199	L-Asparagine	132.053	Organic compounds	Organic acids and derivatives	Carboxylic acids and derivatives	Amino acids, peptides, and analogues	70-47-3	0.00474181
M0x10MCx2860	11844	Compound	mg/100g	19.3405	L-Citrulline	175.096	Organic compounds	Organic acids and derivatives	Carboxylic acids and derivatives	Amino acids, peptides, and analogues	372-75-8	0.000165182
M0x10MCx2860	12167	Compound	mg/100g	468.269	Levoglutamide	146.069	Organic compounds	Organic acids and derivatives	Carboxylic acids and derivatives	Amino acids, peptides, and analogues	56-85-9	0.00399936
M0x10MCx2860	12539	Compound	mg/100g	801.222	Glutamic acid	147.053					6899-05-4	0.00684302
M0x10MCx2860	12169	Compound	mg/100g	59.1018	Racemethionine	149.051	Organic compounds	Organic acids and derivatives	Carboxylic acids and derivatives	Amino acids, peptides, and analogues	59-51-8	0.000504773
M0x10MCx2860	13248	Compound	mg/100g	142.265	(±)-Phenylalanine	165.079					150-30-1	0.00121504
M0x10MCx2860	11831	Compound	mg/100g	0.000606061	Genistein	270.053	Organic compounds	Phenylpropanoids and polyketides	Isoflavonoids	Isoflav-2-enes	446-72-0	5.1762e-09
M0x10MCx2860	5583	Compound	mg/100g	0.000606061	Isoflavones	222.068					574-12-9	5.1762e-09
M0x10MCx2860	24	Nutrient	mg/100g	0.972222	20:1							1.05461e-05
M0x10MCx2860	1193	Compound	mg/100g	164.815	Maltose	342.116	Organic compounds	Organooxygen compounds	Carbohydrates and carbohydrate conjugates	Glycosyl compounds	69-79-4	0.00140764
M0x10MCx2860	10510	Compound	mg/100g	0.259462	4-Hydroxybenzoic acid	138.032	Organic compounds	Benzenoids	Benzene and substituted derivatives	Benzoic acids and derivatives	99-96-7	2.216e-06
M0x10MCx2860	846	Compound	mg/100g	0.684066	Vanillic acid	168.042	Organic compounds	Benzenoids	Benzene and substituted derivatives	Benzoic acids and derivatives	121-34-6	5.84243e-06
M0x10MCx2860	10559	Compound	mg/100g	3.3505	trans-Sinapic acid	224.068	Organic compounds	Phenylpropanoids and polyketides	Cinnamic acids and derivatives	Hydroxycinnamic acids and derivatives	530-59-6	2.86157e-05
M0x10MCx2860	263	Compound	mg/100g	0.655717	5-5'-Dehydrodiferulic acid	386.1						5.6003e-06
M0x10MCx2860	273	Compound	mg/100g	1.43769	5-8'-Benzofuran dehydrodiferulic acid	386.1						1.22789e-05
M0x10MCx2860	264	Compound	mg/100g	0.580227	5-8'-Dehydrodiferulic acid	386.1						4.95557e-06
M0x10MCx2860	271	Compound	mg/100g	2.32552	8-4'-Dehydrodiferulic acid	386.1						1.98617e-05
M0x10MCx2860	21462	Compound	mg/100g	416.313	Pectic acid	546.107	Organic compounds	Organooxygen compounds	Carbohydrates and carbohydrate conjugates	Sugar acids and derivatives	9046-40-6	0.00355562
M0x10MCx2860	21970	Compound	mg/100g	9.45333	Aminoadipic acid	161.069	Organic compounds	Organic acids and derivatives	Carboxylic acids and derivatives	Amino acids, peptides, and analogues	542-32-5	8.07384e-05
M0x10MCx2860	16140	Compound	mg/100g	321.481	Maltodextrin		Organic compounds	Organooxygen compounds	Carbohydrates and carbohydrate conjugates	Glycosyl compounds	9050-36-6	0.00274569
M0x10MCx2860	29	Nutrient	mg/100g	0.575758	20:4 undifferentiated							6.24546e-06
M0x10MCx2860	136	Compound	mg/100g	5.44331	Apigenin 6-C-arabinoside 8-C-glucoside	564.148						4.64898e-05
M0x10MCx2860	137	Compound	mg/100g	8.32929	Apigenin 6-C-galactoside 8-C-arabinoside	564.148						7.11383e-05
M0x10MCx2860	355	Compound	mg/100g	0.494083	5-Pentacosenylresorcinol	458.412						4.21983e-06
M0x10MCx2860	356	Compound	mg/100g	0.989146	5-Tricosenylresorcinol	430.381						8.44803e-06
M0x10MCx2860	661	Compound	mg/100g	95	Raffinose	504.169	Organic compounds	Organooxygen compounds	Carbohydrates and carbohydrate conjugates	Glycosyl compounds	512-69-6	0.00081137
M0x10MCx2860	844	Compound	mg/100g	0.0863636	Gentisic acid	154.027	Organic compounds	Benzenoids	Benzene and substituted derivatives	Benzoic acids and derivatives	490-79-9	7.37609e-07
M0x10MCx2860	2700	Compound	mg/100g	0.0863636	Isoferulic acid	194.058	Organic compounds	Phenylpropanoids and polyketides	Cinnamic acids and derivatives	Hydroxycinnamic acids and derivatives	537-73-5	7.37609e-07
M0x10MCx2860	3843	Compound	mg/100g	17.9169	Carotene	536.438					7235-40-7	0.000153023
M0x10MCx2860	8900	Compound	mg/100g	1151.52	Albumin	187.987	Organic compounds	Organohalogen compounds	Organofluorides		76-19-7	0.00983478
M0x10MCx2860	11261	Compound	mg/100g	0.215909	o-Coumaric acid	164.047	Organic compounds	Phenylpropanoids and polyketides	Cinnamic acids and derivatives	Hydroxycinnamic acids and derivatives	583-17-5	1.84402e-06
M0x10MCx2860	12615	Compound	mg/100g	0.345455	Ergosterol	396.339					57-87-4	2.95044e-06
M0x10MCx2860	12681	Compound	mg/100g	38.7341	L-Cysteine	121.02	Organic compounds	Organic acids and derivatives	Carboxylic acids and derivatives	Amino acids, peptides, and analogues	52-90-4	0.000330818
M0x10MCx2860	284	Compound	mg/100g	0.377841	Avenanthramide 2c	315.074					7664-41-7	3.22704e-06
M0x10MCx2860	283	Compound	mg/100g	0.283182	Avenanthramide 2p	299.079					7664-41-7	2.41858e-06
M0x10MCx2860	304	Compound	mg/100g	0.310227	Avenanthramide K	315.074					7664-41-7	2.64957e-06
M0x10MCx2860	285	Compound	mg/100g	0.619129	Avenanthramide 2f	329.09					7664-41-7	5.28781e-06
M0x10MCx2860	10536	Compound	mg/100g	0.00572727	4-Hydroxyphenylacetic acid	152.047	Organic compounds	Benzenoids	Benzene and substituted derivatives	Phenylacetic acid derivatives	156-38-7	4.89151e-08
M0x10MCx2860	10506	Compound	mg/100g	0.0182955	4-Hydroxybenzaldehyde	122.037	Organic compounds	Benzenoids	Benzene and substituted derivatives	Benzaldehydes	123-08-0	1.56257e-07
M0x10MCx2860	3226	Compound	mg/100g	0.206818	Spermine	202.216	Organic compounds	Organonitrogen compounds	Amines	Secondary amines	71-44-3	1.76638e-06
M0x10MCx2860	12042	Compound	mg/100g	0.222727	Spermidine	145.158	Organic compounds	Organonitrogen compounds	Amines	Secondary amines	124-20-9	1.90225e-06
M0x10MCx2860	12708	Compound	mg/100g	0.159091	Scopoletin	192.042	Organic compounds	Phenylpropanoids and polyketides	Coumarins and derivatives	Hydroxycoumarins	92-61-5	1.35875e-06
M0x10MCx2200	1	Nutrient	mg/100g	15156.3	Fat							0.169533
M0x10MCx2200	2	Nutrient	mg/100g	10196	Proteins							0.114049
M0x10MCx2200	3	Nutrient	mg/100g	57171.5	Carbohydrate							0.639501
M0x10MCx2200	446	Compound	mg/100g	477.601	L-Tyrosine	181.074	Organic compounds	Phenylpropanoids and polyketides	Phenylpropanoic acids		60-18-4	0.00701653
M0x10MCx2200	453	Compound	mg/100g	73.7265	Theophylline	180.065	Organic compounds	Alkaloids and derivatives			58-55-9	0.00108313
M0x10MCx2200	455	Compound	mg/100g	395.444	Theobromine	180.065	Organic compounds	Alkaloids and derivatives			83-67-0	0.00580955
M0x10MCx2200	474	Compound	mg/100g	333.024	L-Lysine	146.106	Organic compounds	Organic acids and derivatives	Carboxylic acids and derivatives	Amino acids, peptides, and analogues	56-87-1	0.00489251
M0x10MCx2200	484	Compound	mg/100g	284.532	Glycine	75.032	Organic compounds	Organic acids and derivatives	Carboxylic acids and derivatives	Amino acids, peptides, and analogues	56-40-6	0.00418011
M0x10MCx2200	556	Compound	mg/100g	729.258	L-Alanine	89.0477	Organic compounds	Organic acids and derivatives	Carboxylic acids and derivatives	Amino acids, peptides, and analogues	56-41-7	0.0107137
M0x10MCx2200	570	Compound	mg/100g	820.247	L-Proline	115.063	Organic compounds	Organic acids and derivatives	Carboxylic acids and derivatives	Amino acids, peptides, and analogues	147-85-3	0.0120504
M0x10MCx2200	574	Compound	mg/100g	0.233614	Pyridoxine	169.074	Organic compounds	Organoheterocyclic compounds	Pyridines and derivatives	Pyridoxines	65-23-6	3.43207e-06
M0x10MCx2200	1014	Compound	mg/100g	3.61132	Nicotinic acid	123.032	Organic compounds	Organoheterocyclic compounds	Pyridines and derivatives	Pyridinecarboxylic acids and derivatives	59-67-6	5.30546e-05
M0x10MCx2200	1111	Compound	mg/100g	3866.67	Chinese tannin	1700.17	Organic compounds	Phenylpropanoids and polyketides	Tannins	Hydrolyzable tannins	1401-55-4	0.056806
M0x10MCx2200	1128	Compound	mg/100g	33022.9	Starch	180.063					9005-25-8	0.485145
M0x10MCx2200	1224	Compound	mg/100g	3.4367	L-Ascorbic acid	176.032					50-81-7	5.04892e-05
M0x10MCx2200	1946	Compound	mg/100g	790.508	L-Leucine	131.095	Organic compounds	Organic acids and derivatives	Carboxylic acids and derivatives	Amino acids, peptides, and analogues	61-90-5	0.0116135
M0x10MCx2200	2100	Compound	mg/100g	126.744	Caffeine	194.08	Organic compounds	Alkaloids and derivatives			58-08-2	0.00186201
M0x10MCx2200	2257	Compound	mg/100g	334.499	Arginine	174.112	Organic compounds	Organic acids and derivatives	Carboxylic acids and derivatives	Amino acids, peptides, and analogues	74-79-3	0.00491419
M0x10MCx2200	3514	Compound	mg/100g	151.284	Calcium	39.9626	Inorganic compounds	Homogeneous metal compounds	Homogeneous alkaline earth metal compounds		7440-70-2	0.00222254
M0x10MCx2200	3521	Compound	mg/100g	405.371	Phosphorus	33.9972					7723-14-0	0.00595539
M0x10MCx2200	3583	Compound	mg/100g	1.44291	Copper	62.9296	Inorganic compounds	Homogeneous metal compounds	Homogeneous transition metal compounds		7440-50-8	2.11981e-05
M0x10MCx2200	3599	Compound	mg/100g	0.512821	17alpha-ethynylestradiol	296.178	Organic compounds	Lipids and lipid-like molecules	Steroids and steroid derivatives	Estrane steroids	57-63-6	7.53395e-06
M0x10MCx2200	6558	Compound	mg/100g	6.15385	Chloride	34.9689	Inorganic compounds	Homogeneous non-metal compounds	Homogeneous halogens		16887-00-6	9.04074e-05
M0x10MCx2200	7312	Compound	mg/100g	1256.41	Purine	120.044	Organic compounds	Organoheterocyclic compounds	Imidazopyrimidines	Purines and purine derivatives	120-73-0	0.0184582
M0x10MCx2200	8323	Compound	mg/100g	1.1978	Pantothenic acid	219.111					79-83-4	1.75971e-05
M0x10MCx2200	9631	Compound	mg/100g	2.05128	Iron oxide	71.9299					1332-37-2	3.01358e-05
M0x10MCx2200	11827	Compound	mg/100g	194	beta-D-Glucopyranose	180.063	Organic compounds	Organooxygen compounds	Carbohydrates and carbohydrate conjugates	Monosaccharides	492-61-5	0.00285009
M0x10MCx2200	11859	Compound	mg/100g	177.994	L-Histidine	155.069	Organic compounds	Organic acids and derivatives	Carboxylic acids and derivatives	Amino acids, peptides, and analogues	71-00-1	0.00261494
M0x10MCx2200	12002	Compound	mg/100g	250.044	L-Threonine	119.058	Organic compounds	Lipids and lipid-like molecules	Fatty Acyls	Fatty acids and conjugates	72-19-5	0.00367344
M0x10MCx2200	12163	Compound	mg/100g	0.362658	Riboflavine	376.138	Organic compounds	Organoheterocyclic compounds	Pteridines and derivatives	Alloxazines and isoalloxazines	83-88-5	5.32788e-06
M0x10MCx2200	12400	Compound	mg/100g	604.61	L-Isoleucine	131.095	Organic compounds	Organic acids and derivatives	Carboxylic acids and derivatives	Amino acids, peptides, and analogues	73-32-5	0.00888245
M0x10MCx2200	12488	Compound	mg/100g	1.07692	Nicotinamide	122.048	Organic compounds	Organoheterocyclic compounds	Pyridines and derivatives	Pyridinecarboxylic acids and derivatives	98-92-0	1.58213e-05
M0x10MCx2200	12538	Compound	mg/100g	2501.21	L-Glutamic acid	147.053	Organic compounds	Organic acids and derivatives	Carboxylic acids and derivatives	Amino acids, peptides, and analogues	56-86-0	0.0367457
M0x10MCx2200	12742	Compound	mg/100g	699.71	L-Serine	105.043	Organic compounds	Organic acids and derivatives	Carboxylic acids and derivatives	Amino acids, peptides, and analogues	56-45-1	0.0102796
M0x10MCx2200	12763	Compound	mg/100g	592.913	(Z,Z)-9,12-Octadecadienoic acid	280.24	Organic compounds	Lipids and lipid-like molecules	Lineolic acids and derivatives		60-33-3	0.0087106
M0x10MCx2200	12861	Compound	mg/100g	10436.6	Oleic acid	282.256					112-80-1	0.153325
M0x10MCx2200	13401	Compound	mg/100g	1187.76	Nitrogen	28.0061					7727-37-9	0.0174496
M0x10MCx2200	14943	Compound	mg/100g	0.25641	Linalool	154.136					78-70-6	3.76697e-06
M0x10MCx2200	16258	Compound	mg/100g	6.33501	Iron	55.9349	Inorganic compounds	Homogeneous metal compounds	Homogeneous transition metal compounds		15438-31-0	9.30689e-05
M0x10MCx2200	19148	Compound	mg/100g	36.4103	Phosphatidylcholine	759.578					6753-55-5	0.00053491
M0x10MCx2200	3762	Compound	mg/100g	50.8798	alpha-Catechin	290.079					490-46-0	0.000747485
M0x10MCx2200	17707	Compound	mg/100g	80.3436	Epigallocatechin	306.074	Organic compounds	Phenylpropanoids and polyketides	Flavonoids	Flavans	970-74-1	0.00118034
M0x10MCx2200	4	Nutrient	mg/100g	785.203	Fatty acids							0.00878302
M0x10MCx2200	5	Nutrient	mg/100g	5636.37	Fiber (dietary)							0.0630465
M0x10MCx2200	11	Nutrient	mg/100g	10.3026	16:1 undifferentiated							0.000115241
M0x10MCx2200	15	Nutrient	mg/100g	91.7532	18:1 undifferentiated							0.00102632
M0x10MCx2200	20	Nutrient	mg/100g	312.065	18:2 undifferentiated							0.00349065
M0x10MCx2200	21	Nutrient	mg/100g	14.4554	18:3 undifferentiated							0.000161693
M0x10MCx2200	29	Nutrient	mg/100g	0.892308	20:4 undifferentiated							9.98105e-06
M0x10MCx2200	38	Nutrient	kcal/100g	391.365	Energy
M0x10MCx2200	3716	Compound	mg/100g	463.374	Sugars	342.116					57-50-1	0.00680752
M0x10MCx2200	3522	Compound	mg/100g	321.927	Potassium	38.9637	Inorganic compounds	Homogeneous metal compounds	Homogeneous alkali metal compounds		7440-09-7	0.00472949
M0x10MCx2200	3524	Compound	mg/100g	18.1679	Sodium	22.9898	Inorganic compounds	Homogeneous metal compounds	Homogeneous alkali metal compounds		7440-23-5	0.000266909
M0x10MCx2200	3730	Compound	mg/100g	1.23769	Zinc	63.9291	Inorganic compounds	Homogeneous metal compounds	Homogeneous transition metal compounds		7440-66-6	1.81832e-05
M0x10MCx2200	3637	Compound	mg/100g	1.87646	Manganese	54.938	Inorganic compounds	Homogeneous metal compounds	Homogeneous transition metal compounds		7439-96-5	2.75674e-05
M0x10MCx2200	13403	Compound	mg/100g	0.0315699	Selenium	79.9165	Inorganic compounds	Homogeneous non-metal compounds	Homogeneous other non-metal compounds		7782-49-2	4.638e-07
M0x10MCx2200	13831	Compound	IU	7.87179	Retinol	286.23	Organic compounds	Lipids and lipid-like molecules	Prenol lipids	Retinoids	68-26-8
M0x10MCx2200	14616	Compound	mg/100g	0.00976786	beta-Carotene	536.438					7235-40-7	1.43502e-07
M0x10MCx2200	565	Compound	mg/100g	20.6178	alpha-Tocopherol	430.381	Organic compounds	Lipids and lipid-like molecules	Prenol lipids	Quinone and hydroquinone lipids	59-02-9	0.0003029
M0x10MCx2200	8425	Compound	mg/100g	0.18648	Thiamine	265.112					70-16-6	2.73961e-06
M0x10MCx2200	14507	Compound	mg/100g	5.6761	Folic acid	441.14					59-30-3	8.33887e-05
M0x10MCx2200	710	Compound	mg/100g	17.6984	Choline	104.108	Organic compounds	Organonitrogen compounds	Quaternary ammonium salts	Cholines	62-49-7	0.000260011
M0x10MCx2200	12360	Compound	mg/100g	0.00193761	Phytomenadione	450.35	Organic compounds	Lipids and lipid-like molecules	Prenol lipids	Quinone and hydroquinone lipids	12001-79-5	2.84658e-08
M0x10MCx2200	2250	Compound	mg/100g	82.9897	L-Tryptophan	204.09	Organic compounds	Organoheterocyclic compounds	Indoles and derivatives	Indolyl carboxylic acids and derivatives	73-22-3	0.00121922
M0x10MCx2200	12686	Compound	mg/100g	95.8167	L-Methionine	149.051	Organic compounds	Organic acids and derivatives	Carboxylic acids and derivatives	Amino acids, peptides, and analogues	63-68-3	0.00140766
M0x10MCx2200	12566	Compound	mg/100g	143.714	L-Cystine	240.024	Organic compounds	Organic acids and derivatives	Carboxylic acids and derivatives	Amino acids, peptides, and analogues	56-89-3	0.00211133
M0x10MCx2200	12570	Compound	mg/100g	287.219	L-Aspartic acid	133.038	Organic compounds	Organic acids and derivatives	Carboxylic acids and derivatives	Amino acids, peptides, and analogues	56-84-8	0.00421959
M0x10MCx2200	3337	Compound	mg/100g	6.69231	Octanoic acid	144.115	Organic compounds	Lipids and lipid-like molecules	Fatty Acyls	Fatty acids and conjugates	124-07-2	9.8318e-05
M0x10MCx2200	136	Compound	mg/100g	8.43603	Apigenin 6-C-arabinoside 8-C-glucoside	564.148						0.000123935
M0x10MCx2200	137	Compound	mg/100g	12.9087	Apigenin 6-C-galactoside 8-C-arabinoside	564.148						0.000189644
M0x10MCx2200	514	Compound	mg/100g	0.122395	Syringic acid	198.053	Organic compounds	Benzenoids	Benzene and substituted derivatives	Benzoic acids and derivatives	530-57-4	1.79813e-06
M0x10MCx2200	846	Compound	mg/100g	0.756133	Vanillic acid	168.042	Organic compounds	Benzenoids	Benzene and substituted derivatives	Benzoic acids and derivatives	121-34-6	1.11085e-05
M0x10MCx2200	2558	Compound	mg/100g	0.121036	Caffeic acid	180.042	Organic compounds	Phenylpropanoids and polyketides	Cinnamic acids and derivatives	Hydroxycinnamic acids and derivatives	331-39-5	1.77817e-06
M0x10MCx2200	2593	Compound	mg/100g	0.639828	p-Coumaric acid	164.047	Organic compounds	Phenylpropanoids and polyketides	Cinnamic acids and derivatives	Hydroxycinnamic acids and derivatives	7400-08-0	9.39984e-06
M0x10MCx2200	12804	Compound	mg/100g	15.2117	Ferulic acid	194.058					1135-24-6	0.000223478
M0x10MCx2200	10559	Compound	mg/100g	4.45494	trans-Sinapic acid	224.068	Organic compounds	Phenylpropanoids and polyketides	Cinnamic acids and derivatives	Hydroxycinnamic acids and derivatives	530-59-6	6.54484e-05
M0x10MCx2200	263	Compound	mg/100g	0.465785	5-5'-Dehydrodiferulic acid	386.1						6.84293e-06
M0x10MCx2200	273	Compound	mg/100g	1.47498	5-8'-Benzofuran dehydrodiferulic acid	386.1						2.16693e-05
M0x10MCx2200	264	Compound	mg/100g	0.621046	5-8'-Dehydrodiferulic acid	386.1						9.12391e-06
M0x10MCx2200	271	Compound	mg/100g	2.09603	8-4'-Dehydrodiferulic acid	386.1						3.07932e-05
M0x10MCx2200	12581	Compound	mg/100g	0.0626846	Lariciresinol	360.157					27003-73-2	9.20912e-07
M0x10MCx2200	14420	Compound	mg/100g	0.000669231	(-)-Matairesinol	370.236					580-72-3	9.8318e-09
M0x10MCx2200	1447	Compound	mg/100g	0.0133846	Medioresinol	388.152					40957-99-1	1.96636e-07
M0x10MCx2200	2760	Compound	mg/100g	0.0103731	(+)-Pinoresinol	358.142					487-36-5	1.52393e-07
M0x10MCx2200	12663	Compound	mg/100g	0.0147231	Secoisolariciresinol	362.173						2.163e-07
M0x10MCx2200	14723	Compound	mg/100g	0.165969	(+)-Syringaresinol	418.163					21453-69-0	2.43829e-06
M0x10MCx2200	3030	Compound	mg/100g	4.3827	5-Heneicosyl-1,3-benzenediol	404.365					70110-59-7	6.43871e-05
M0x10MCx2200	17922	Compound	mg/100g	0.806684	5-Heptadecyl-1,3-benzenediol	348.303					41442-57-3	1.18512e-05
M0x10MCx2200	2936	Compound	mg/100g	3.29067	5-Nonadecyl-1,3-benzenediol	376.334	Organic compounds	Benzenoids	Benzene and substituted derivatives	Phenols and derivatives	35176-46-6	4.83439e-05
M0x10MCx2200	355	Compound	mg/100g	0.765729	5-Pentacosenylresorcinol	458.412						1.12495e-05
M0x10MCx2200	17860	Compound	mg/100g	0.264329	5-Pentacosyl-1,3-benzenediol	460.428					70110-61-1	3.8833e-06
M0x10MCx2200	2999	Compound	mg/100g	0.0785868	Adipostatin A	320.272	Organic compounds	Benzenoids	Benzene and substituted derivatives	Phenols and derivatives	3158-56-3	1.15453e-06
M0x10MCx2200	356	Compound	mg/100g	1.53298	5-Tricosenylresorcinol	430.381						2.25213e-05
M0x10MCx2200	17914	Compound	mg/100g	1.36488	5-Tricosyl-1,3-benzenediol	432.397					70110-60-0	2.00517e-05
M0x10MCx2200	374	Compound	mg/100g	2163.85	Phytic acid	659.861	Organic compounds	Organooxygen compounds	Alcohols and polyols	Cyclic alcohols and derivatives	83-86-3	0.0317895
M0x10MCx2200	661	Compound	mg/100g	147.231	Raffinose	504.169	Organic compounds	Organooxygen compounds	Carbohydrates and carbohydrate conjugates	Glycosyl compounds	512-69-6	0.002163
M0x10MCx2200	844	Compound	mg/100g	0.133846	Gentisic acid	154.027	Organic compounds	Benzenoids	Benzene and substituted derivatives	Benzoic acids and derivatives	490-79-9	1.96636e-06
M0x10MCx2200	1131	Compound	mg/100g	1570.82	Sucrose	342.116	Organic compounds	Organooxygen compounds	Carbohydrates and carbohydrate conjugates	Glycosyl compounds	57-50-1	0.0230772
M0x10MCx2200	2431	Compound	mg/100g	12.6262	gamma-Tocopherol	416.365	Organic compounds	Lipids and lipid-like molecules	Prenol lipids	Quinone and hydroquinone lipids	1406-66-2	0.000185493
M0x10MCx2200	2700	Compound	mg/100g	0.133846	Isoferulic acid	194.058	Organic compounds	Phenylpropanoids and polyketides	Cinnamic acids and derivatives	Hydroxycinnamic acids and derivatives	537-73-5	1.96636e-06
M0x10MCx2200	3576	Compound	mg/100g	0.453282	Boron	14.0328	Inorganic compounds	Homogeneous metal compounds	Homogeneous metalloid compounds		7440-42-8	6.65926e-06
M0x10MCx2200	3582	Compound	mg/100g	0.00456538	Cobalt	58.9332	Inorganic compounds	Homogeneous metal compounds	Homogeneous transition metal compounds		7440-48-4	6.7071e-08
M0x10MCx2200	3718	Compound	mg/100g	98.5938	Sulfur	31.9721					7704-34-9	0.00144846
M0x10MCx2200	3764	Compound	mg/100g	0.00356564	Arsenic	77.9451	Inorganic compounds	Homogeneous metal compounds	Homogeneous metalloid compounds		7440-38-2	5.23835e-08
M0x10MCx2200	3767	Compound	mg/100g	0.0124841	Cadmium	113.903	Inorganic compounds	Homogeneous metal compounds	Homogeneous transition metal compounds		7440-43-9	1.83406e-07
M0x10MCx2200	3778	Compound	mg/100g	0.0758415	Lead	207.977	Inorganic compounds	Homogeneous metal compounds	Homogeneous post-transition metal compounds		7439-92-1	1.1142e-06
M0x10MCx2200	3781	Compound	mg/100g	0.0038159	Mercury	201.971	Inorganic compounds	Homogeneous metal compounds	Homogeneous transition metal compounds		7439-97-6	5.60601e-08
M0x10MCx2200	3843	Compound	mg/100g	23.4231	Carotene	536.438					7235-40-7	0.000344113
M0x10MCx2200	4039	Compound	mg/100g	0.0446154	Isochlorogenic acid	354.095						6.55453e-07
M0x10MCx2200	8900	Compound	mg/100g	1784.62	Albumin	187.987	Organic compounds	Organohalogen compounds	Organofluorides		76-19-7	0.0262181
M0x10MCx2200	9021	Compound	mg/100g	38.4138	Betaine	117.079	Organic compounds	Organic acids and derivatives	Carboxylic acids and derivatives	Amino acids, peptides, and analogues	107-43-7	0.000564345
M0x10MCx2200	10510	Compound	mg/100g	0.334615	4-Hydroxybenzoic acid	138.032	Organic compounds	Benzenoids	Benzene and substituted derivatives	Benzoic acids and derivatives	99-96-7	4.9159e-06
M0x10MCx2200	11261	Compound	mg/100g	0.334615	o-Coumaric acid	164.047	Organic compounds	Phenylpropanoids and polyketides	Cinnamic acids and derivatives	Hydroxycinnamic acids and derivatives	583-17-5	4.9159e-06
M0x10MCx2200	12531	Compound	mg/100g	57.5385	D-Fructose	540.19	Organic compounds	Organooxygen compounds	Carbohydrates and carbohydrate conjugates	Glycosyl compounds	53188-23-1	0.000845309
M0x10MCx2200	12615	Compound	mg/100g	0.535385	Ergosterol	396.339					57-87-4	7.86544e-06
M0x10MCx2200	12681	Compound	mg/100g	60.03	L-Cysteine	121.02	Organic compounds	Organic acids and derivatives	Carboxylic acids and derivatives	Amino acids, peptides, and analogues	52-90-4	0.000881912
M0x10MCx2200	13447	Compound	mg/100g	0.107656	Nickel	57.9353	Inorganic compounds	Homogeneous metal compounds	Homogeneous transition metal compounds		7440-02-0	1.58159e-06
M0x10MCx2200	14513	Compound	mg/100g	9.63692	Biotin	244.088					58-85-5	0.000141578
M0x10MCx2200	16256	Compound	mg/100g	68.8192	Chlorine	69.9377					7782-50-5	0.00101104
M0x10MCx2200	21462	Compound	mg/100g	454.8	Pectic acid	546.107	Organic compounds	Organooxygen compounds	Carbohydrates and carbohydrate conjugates	Sugar acids and derivatives	9046-40-6	0.00668156
M0x10MCx2200	39	Nutrient	mg/100g	25.3643	Ash							0.000283716
M0x10MCx1746	1	Nutrient	mg/100g	32914.6	Fat							0.161522
M0x10MCx1746	2	Nutrient	mg/100g	13049.6	Proteins							0.0640381
M0x10MCx1746	3	Nutrient	mg/100g	32322.4	Carbohydrate							0.158616
M0x10MCx1746	4	Nutrient	mg/100g	36840.8	Fatty acids							0.180789
M0x10MCx1746	5	Nutrient	mg/100g	16784.3	Fiber (dietary)							0.0823659
M0x10MCx1746	7	Nutrient	mg/100g	7.58514	14:1							3.72226e-05
M0x10MCx1746	9	Nutrient	mg/100g	54.8096	16:1 c							0.000268968
M0x10MCx1746	11	Nutrient	mg/100g	63.1807	16:1 undifferentiated							0.000310047
M0x10MCx1746	12	Nutrient	mg/100g	33.4311	17:1							0.000164056
M0x10MCx1746	13	Nutrient	mg/100g	16306.8	18:1 c							0.0800222
M0x10MCx1746	14	Nutrient	mg/100g	80.1316	18:1 t							0.00039323
M0x10MCx1746	15	Nutrient	mg/100g	13445.4	18:1 undifferentiated							0.0659808
M0x10MCx1746	16	Nutrient	mg/100g	19.3584	18:2 CLAs							9.49974e-05
M0x10MCx1746	18	Nutrient	mg/100g	51.1904	18:2 t not further defined							0.000251207
M0x10MCx1746	20	Nutrient	mg/100g	10026.6	18:2 undifferentiated							0.0492037
M0x10MCx1746	21	Nutrient	mg/100g	30474.1	18:3 undifferentiated							0.149546
M0x10MCx1746	24	Nutrient	mg/100g	82.4199	20:1							0.000404459
M0x10MCx1746	25	Nutrient	mg/100g	22.0997	20:2 n-6 c,c							0.00010845
M0x10MCx1746	26	Nutrient	mg/100g	57.9087	20:3 n-3							0.000284175
M0x10MCx1746	27	Nutrient	mg/100g	15.4374	20:3 n-6							7.57558e-05
M0x10MCx1746	28	Nutrient	mg/100g	75.0279	20:3 undifferentiated							0.000368185
M0x10MCx1746	31	Nutrient	mg/100g	134.63	22:0							0.00066067
M0x10MCx1746	32	Nutrient	mg/100g	17.6027	22:1 c							8.63816e-05
M0x10MCx1746	33	Nutrient	mg/100g	9.33462	22:1 t							4.58078e-05
M0x10MCx1746	34	Nutrient	mg/100g	23.5059	22:1 undifferentiated							0.000115351
M0x10MCx1746	35	Nutrient	mg/100g	10.8162	22:4							5.30783e-05
M0x10MCx1746	37	Nutrient	mg/100g	33.6584	24:1 c							0.000165172
M0x10MCx1746	38	Nutrient	kcal/100g	1842.31	Energy
M0x10MCx1746	565	Compound	α-TE	10.3651	alpha-Tocopherol	430.381	Organic compounds	Lipids and lipid-like molecules	Prenol lipids	Quinone and hydroquinone lipids	59-02-9
M0x10MCx1746	565	Compound	mg/100g	8.86921	alpha-Tocopherol	430.381	Organic compounds	Lipids and lipid-like molecules	Prenol lipids	Quinone and hydroquinone lipids	59-02-9	7.30992e-05
M0x10MCx1746	21631	Compound	mg/100g	11607.5	C18:1, n-9	282.256						0.0956677
M0x10MCx1746	12763	Compound	mg/100g	9082.56	(Z,Z)-9,12-Octadecadienoic acid	280.24	Organic compounds	Lipids and lipid-like molecules	Lineolic acids and derivatives		60-33-3	0.0748577
M0x10MCx1746	12465	Compound	mg/100g	27081	alpha-Linolenic acid	278.225	Organic compounds	Lipids and lipid-like molecules	Lineolic acids and derivatives		463-40-1	0.223199
M0x10MCx1746	8417	Compound	mg/100g	0.648379	Thiamine hydrochloride	336.058					67-03-8	5.34388e-06
M0x10MCx1746	12163	Compound	mg/100g	0.241759	Riboflavine	376.138	Organic compounds	Organoheterocyclic compounds	Pteridines and derivatives	Alloxazines and isoalloxazines	83-88-5	1.99255e-06
M0x10MCx1746	1014	Compound	NE	6.44504	Nicotinic acid	123.032	Organic compounds	Organoheterocyclic compounds	Pyridines and derivatives	Pyridinecarboxylic acids and derivatives	59-67-6
M0x10MCx1746	1014	Compound	mg/100g	4.66504	Nicotinic acid	123.032	Organic compounds	Organoheterocyclic compounds	Pyridines and derivatives	Pyridinecarboxylic acids and derivatives	59-67-6	3.84488e-05
M0x10MCx1746	574	Compound	mg/100g	0.607861	Pyridoxine	169.074	Organic compounds	Organoheterocyclic compounds	Pyridines and derivatives	Pyridoxines	65-23-6	5.00994e-06
M0x10MCx1746	14507	Compound	mg/100g	18.4761	Folic acid	441.14					59-30-3	0.000152279
M0x10MCx1746	3524	Compound	mg/100g	63.6025	Sodium	22.9898	Inorganic compounds	Homogeneous metal compounds	Homogeneous alkali metal compounds		7440-23-5	0.000524206
M0x10MCx1746	3522	Compound	mg/100g	704.762	Potassium	38.9637	Inorganic compounds	Homogeneous metal compounds	Homogeneous alkali metal compounds		7440-09-7	0.00580859
M0x10MCx1746	3514	Compound	mg/100g	204.363	Calcium	39.9626	Inorganic compounds	Homogeneous metal compounds	Homogeneous alkaline earth metal compounds		7440-70-2	0.00168434
M0x10MCx1746	3521	Compound	mg/100g	381.52	Phosphorus	33.9972					7723-14-0	0.00314445
M0x10MCx1746	16258	Compound	mg/100g	10.5523	Iron	55.9349	Inorganic compounds	Homogeneous metal compounds	Homogeneous transition metal compounds		15438-31-0	8.69709e-05
M0x10MCx1746	3730	Compound	mg/100g	3.8464	Zinc	63.9291	Inorganic compounds	Homogeneous metal compounds	Homogeneous transition metal compounds		7440-66-6	3.17017e-05
M0x10MCx1746	3636	Compound	mg/100g	0.00107692	Iodine	253.809					7553-56-2	8.87586e-09
M0x10MCx1746	3517	Compound	mg/100g	0.0291591	Chromium	51.9405	Inorganic compounds	Homogeneous metal compounds	Homogeneous transition metal compounds		7440-47-3	2.40327e-07
M0x10MCx1746	13403	Compound	mg/100g	0.0328987	Selenium	79.9165	Inorganic compounds	Homogeneous non-metal compounds	Homogeneous other non-metal compounds		7782-49-2	2.71149e-07
M0x10MCx1746	13447	Compound	mg/100g	0.181516	Nickel	57.9353	Inorganic compounds	Homogeneous metal compounds	Homogeneous transition metal compounds		7440-02-0	1.49604e-06
M0x10MCx1746	10035	Compound	mg/100g	10.8	Pentadecanoic acid	242.225	Organic compounds	Lipids and lipid-like molecules	Fatty Acyls	Fatty acids and conjugates	1002-84-2	8.90129e-05
M0x10MCx1746	8052	Compound	mg/100g	29.6489	Heptanoic acid	130.099	Organic compounds	Lipids and lipid-like molecules	Fatty Acyls	Fatty acids and conjugates	111-14-8	0.000244363
M0x10MCx1746	3772	Compound	mg/100g	74.1736	Gadoleic acid	310.287					29204-02-2	0.000611332
M0x10MCx1746	4288	Compound	mg/100g	6.57108	Erucic acid	338.318	Organic compounds	Lipids and lipid-like molecules	Fatty Acyls	Fatty acids and conjugates	112-86-7	5.41583e-05
M0x10MCx1746	12400	Compound	mg/100g	923.356	L-Isoleucine	131.095	Organic compounds	Organic acids and derivatives	Carboxylic acids and derivatives	Amino acids, peptides, and analogues	73-32-5	0.00761022
M0x10MCx1746	1946	Compound	mg/100g	1409.12	L-Leucine	131.095	Organic compounds	Organic acids and derivatives	Carboxylic acids and derivatives	Amino acids, peptides, and analogues	61-90-5	0.0116138
M0x10MCx1746	474	Compound	mg/100g	954.22	L-Lysine	146.106	Organic compounds	Organic acids and derivatives	Carboxylic acids and derivatives	Amino acids, peptides, and analogues	56-87-1	0.0078646
M0x10MCx1746	12686	Compound	mg/100g	406.528	L-Methionine	149.051	Organic compounds	Organic acids and derivatives	Carboxylic acids and derivatives	Amino acids, peptides, and analogues	63-68-3	0.00335057
M0x10MCx1746	12566	Compound	mg/100g	370.415	L-Cystine	240.024	Organic compounds	Organic acids and derivatives	Carboxylic acids and derivatives	Amino acids, peptides, and analogues	56-89-3	0.00305293
M0x10MCx1746	446	Compound	mg/100g	580.143	L-Tyrosine	181.074	Organic compounds	Phenylpropanoids and polyketides	Phenylpropanoic acids		60-18-4	0.00478149
M0x10MCx1746	12002	Compound	mg/100g	804.504	L-Threonine	119.058	Organic compounds	Lipids and lipid-like molecules	Fatty Acyls	Fatty acids and conjugates	72-19-5	0.00663065
M0x10MCx1746	2250	Compound	mg/100g	297.324	L-Tryptophan	204.09	Organic compounds	Organoheterocyclic compounds	Indoles and derivatives	Indolyl carboxylic acids and derivatives	73-22-3	0.00245052
M0x10MCx1746	2257	Compound	mg/100g	1959.86	Arginine	174.112	Organic compounds	Organic acids and derivatives	Carboxylic acids and derivatives	Amino acids, peptides, and analogues	74-79-3	0.016153
M0x10MCx1746	11859	Compound	mg/100g	534.464	L-Histidine	155.069	Organic compounds	Organic acids and derivatives	Carboxylic acids and derivatives	Amino acids, peptides, and analogues	71-00-1	0.004405
M0x10MCx1746	556	Compound	mg/100g	1034.78	L-Alanine	89.0477	Organic compounds	Organic acids and derivatives	Carboxylic acids and derivatives	Amino acids, peptides, and analogues	56-41-7	0.00852861
M0x10MCx1746	12570	Compound	mg/100g	2138.6	L-Aspartic acid	133.038	Organic compounds	Organic acids and derivatives	Carboxylic acids and derivatives	Amino acids, peptides, and analogues	56-84-8	0.0176262
M0x10MCx1746	12538	Compound	mg/100g	4320.44	L-Glutamic acid	147.053	Organic compounds	Organic acids and derivatives	Carboxylic acids and derivatives	Amino acids, peptides, and analogues	56-86-0	0.0356087
M0x10MCx1746	484	Compound	mg/100g	1337.52	Glycine	75.032	Organic compounds	Organic acids and derivatives	Carboxylic acids and derivatives	Amino acids, peptides, and analogues	56-40-6	0.0110237
M0x10MCx1746	570	Compound	mg/100g	924.757	L-Proline	115.063	Organic compounds	Organic acids and derivatives	Carboxylic acids and derivatives	Amino acids, peptides, and analogues	147-85-3	0.00762176
M0x10MCx1746	12742	Compound	mg/100g	825.584	L-Serine	105.043	Organic compounds	Organic acids and derivatives	Carboxylic acids and derivatives	Amino acids, peptides, and analogues	56-45-1	0.0068044
M0x10MCx1746	3583	Compound	mg/100g	0.794876	Copper	62.9296	Inorganic compounds	Homogeneous metal compounds	Homogeneous transition metal compounds		7440-50-8	6.5513e-06
M0x10MCx1746	3637	Compound	mg/100g	1.2948	Manganese	54.938	Inorganic compounds	Homogeneous metal compounds	Homogeneous transition metal compounds		7439-96-5	1.06717e-05
M0x10MCx1746	2431	Compound	mg/100g	27.7002	gamma-Tocopherol	416.365	Organic compounds	Lipids and lipid-like molecules	Prenol lipids	Quinone and hydroquinone lipids	1406-66-2	0.000228303
M0x10MCx1746	2432	Compound	mg/100g	0.753088	d-Tocopherol	402.35	Organic compounds	Lipids and lipid-like molecules	Prenol lipids	Quinone and hydroquinone lipids	119-13-1	6.20688e-06
M0x10MCx1746	29955	Compound	mg/100g	0.001672	Menatetrenone	444.303					863-61-6	1.37805e-08
M0x10MCx1746	12360	Compound	mg/100g	0.00548145	Phytomenadione	450.35	Organic compounds	Lipids and lipid-like molecules	Prenol lipids	Quinone and hydroquinone lipids	12001-79-5	4.51776e-08
M0x10MCx1746	12030	Compound	mg/100g	8.71243	Decanoic acid	172.146	Organic compounds	Lipids and lipid-like molecules	Fatty Acyls	Fatty acids and conjugates	334-48-5	7.18071e-05
M0x10MCx1746	3011	Compound	mg/100g	15.1185	Dodecanoic acid	200.178	Organic compounds	Lipids and lipid-like molecules	Fatty Acyls	Fatty acids and conjugates	143-07-7	0.000124605
M0x10MCx1746	1936	Compound	mg/100g	18.3504	Stigmasterol	412.371					83-48-7	0.000151243
M0x10MCx1746	12524	Compound	mg/100g	63.3124	Campesterol	400.371	Organic compounds	Lipids and lipid-like molecules	Steroids and steroid derivatives	Ergostane steroids	474-62-4	0.000521816
M0x10MCx1746	12365	Compound	mg/100g	136.841	beta-Sitosterol	414.386	Organic compounds	Lipids and lipid-like molecules	Steroids and steroid derivatives	Stigmastanes and derivatives	83-46-5	0.00112783
M0x10MCx1746	1131	Compound	mg/100g	1392.07	Sucrose	342.116	Organic compounds	Organooxygen compounds	Carbohydrates and carbohydrate conjugates	Glycosyl compounds	57-50-1	0.0114733
M0x10MCx1746	12533	Compound	mg/100g	448.996	D-Glucose	540.19	Organic compounds	Organooxygen compounds	Carbohydrates and carbohydrate conjugates	Monosaccharides	50-99-7	0.00370058
M0x10MCx1746	3716	Compound	mg/100g	1794.86	Sugars	342.116					57-50-1	0.0147931
M0x10MCx1746	1224	Compound	mg/100g	3.20503	L-Ascorbic acid	176.032					50-81-7	2.64156e-05
M0x10MCx1746	8425	Compound	mg/100g	1.00388	Thiamine	265.112					70-16-6	8.2739e-06
M0x10MCx1746	8323	Compound	mg/100g	1.82412	Pantothenic acid	219.111					79-83-4	1.50342e-05
M0x10MCx1746	710	Compound	mg/100g	55.2608	Choline	104.108	Organic compounds	Organonitrogen compounds	Quaternary ammonium salts	Cholines	62-49-7	0.000455455
M0x10MCx1746	9021	Compound	mg/100g	6.81739	Betaine	117.079	Organic compounds	Organic acids and derivatives	Carboxylic acids and derivatives	Amino acids, peptides, and analogues	107-43-7	5.61884e-05
M0x10MCx1746	13514	Compound	mg/100g	135.752	4-Hydroxyproline	131.058	Organic compounds	Organic acids and derivatives	Carboxylic acids and derivatives	Amino acids, peptides, and analogues	51-35-4	0.00111886
M0x10MCx1746	21359	Compound	mg/100g	239.114	trans-p-Coumaric acid 4-glucoside	326.1					14364-05-7	0.00197076
M0x10MCx1746	256	Compound	mg/100g	251.891	Ferulic acid 4-glucoside	356.111					537-98-4	0.00207607
M0x10MCx1746	12581	Compound	mg/100g	8.41603	Lariciresinol	360.157					27003-73-2	6.93642e-05
M0x10MCx1746	14420	Compound	mg/100g	4.99863	(-)-Matairesinol	370.236					580-72-3	4.11983e-05
M0x10MCx1746	2760	Compound	mg/100g	6.45493	(+)-Pinoresinol	358.142					487-36-5	5.3201e-05
M0x10MCx1746	12663	Compound	mg/100g	188.081	Secoisolariciresinol	362.173						0.00155015
M0x10MCx1746	374	Compound	mg/100g	4880.65	Phytic acid	659.861	Organic compounds	Organooxygen compounds	Alcohols and polyols	Cyclic alcohols and derivatives	83-86-3	0.0402259
M0x10MCx1746	1136	Compound	mg/100g	1044.07	D-Xylose	150.053	Organic compounds	Organooxygen compounds	Carbohydrates and carbohydrate conjugates	Monosaccharides	58-86-6	0.00860515
M0x10MCx1746	1160	Compound	mg/100g	3196.32	Galacturonic acid	194.043					14982-50-4	0.0263438
M0x10MCx1746	1176	Compound	mg/100g	839.273	Isodulcitol	492.205	Organic compounds	Organooxygen compounds	Carbohydrates and carbohydrate conjugates	Monosaccharides	3615-41-6	0.00691721
M0x10MCx1746	3718	Compound	mg/100g	94.844	Sulfur	31.9721					7704-34-9	0.000781696
M0x10MCx1746	3909	Compound	mg/100g	222.156	Ammonia	17.0265	Inorganic compounds	Homogeneous non-metal compounds	Homogeneous other non-metal compounds		7664-41-7	0.00183099
M0x10MCx1746	5966	Compound	mg/100g	328.079	Pentoses	150.053						0.002704
M0x10MCx1746	11822	Compound	mg/100g	401.566	L-Galactose	180.063					15572-79-9	0.00330967
M0x10MCx1746	12309	Compound	mg/100g	421.644	L-Arabinose	150.053					5328-37-0	0.00347515
M0x10MCx1746	12861	Compound	mg/100g	10488.2	Oleic acid	282.256					112-80-1	0.0864427
M0x10MCx1746	14616	Compound	mg/100g	0.560796	beta-Carotene	536.438					7235-40-7	4.62203e-06
M0x10MCx1746	16256	Compound	mg/100g	13.1794	Chlorine	69.9377					7782-50-5	0.000108623
M0x10MCx1746	17853	Compound	mg/100g	138.723	Neolinustatin	423.174					72229-42-6	0.00114334
M0x10MCx1746	17857	Compound	mg/100g	124.12	Linustatin	409.158					72229-40-4	0.00102299
M0x10MCx1746	19148	Compound	mg/100g	675.193	Phosphatidylcholine	759.578					6753-55-5	0.00556489
M0x10MCx1746	21462	Compound	mg/100g	5680.24	Pectic acid	546.107	Organic compounds	Organooxygen compounds	Carbohydrates and carbohydrate conjugates	Sugar acids and derivatives	9046-40-6	0.0468161
M0x10MCx1746	11831	Compound	mg/100g	0.170552	Genistein	270.053	Organic compounds	Phenylpropanoids and polyketides	Isoflavonoids	Isoflav-2-enes	446-72-0	1.40568e-06
M0x10MCx1746	698	Compound	mg/100g	0.0776538	Glycitein	284.068	Organic compounds	Phenylpropanoids and polyketides	Isoflavonoids	Isoflav-2-enes	40957-83-3	6.40016e-07
M0x10MCx1746	5583	Compound	mg/100g	0.529736	Isoflavones	222.068					574-12-9	4.36604e-06
M0x10MCx1746	39	Nutrient	mg/100g	786.851	Ash							0.00386132
M0x10MCx1746	13401	Compound	mg/100g	3396.89	Nitrogen	28.0061					7727-37-9	0.0279968
M0x10MCx1746	2251	Compound	mg/100g	165.254	(±)-Tryptophan	204.09	Organic compounds	Organoheterocyclic compounds	Indoles and derivatives	Indolyl carboxylic acids and derivatives	54-12-6	0.00136201
M0x10MCx1746	2520	Compound	mg/100g	447.055	(R)-Oxypeucedanin	286.084					3173-02-2	0.00368459
M0x10MCx1746	4677	Compound	mg/100g	12.3111	Heptadecanoic acid	270.256	Organic compounds	Lipids and lipid-like molecules	Fatty Acyls	Fatty acids and conjugates	506-12-7	0.000101467
M0x10MCx1746	12126	Compound	mg/100g	1007.32	(±)-erythro-Isoleucine	131.095	Organic compounds	Organic acids and derivatives	Carboxylic acids and derivatives	Amino acids, peptides, and analogues	443-79-8	0.00830225
M0x10MCx1746	12890	Compound	mg/100g	1037.92	epsilon-Polylysine	146.106					25104-18-1	0.00855448
M0x10MCx1746	24096	Compound	mg/100g	2369.29	D-Aspartic acid	133.038					1783-96-6	0.0195275
M0x10MCx1746	16357	Compound	mg/100g	4665.91	(E)-2-Phenyl-2-butenal	146.073	Organic compounds	Benzenoids	Benzene and substituted derivatives	Phenylacetaldehydes	4411-89-6	0.038456
M0x10MCx1746	2935	Compound	mg/100g	34.3156	Nervonic acid	366.35	Organic compounds	Lipids and lipid-like molecules	Fatty Acyls	Fatty acids and conjugates	506-37-6	0.000282826
M0x10MCx1746	8	Nutrient	mg/100g	1.61636	15:1							7.93197e-06
M0x10MCx1746	29	Nutrient	mg/100g	8.47368	20:4 undifferentiated							4.15829e-05
M0x10MCx1746	36	Nutrient	mg/100g	7.92969	22:5 n-3							3.89134e-05
M0x10MCx1746	14513	Compound	mg/100g	4.59788	Biotin	244.088					58-85-5	3.78954e-05
M0x10MCx1746	1128	Compound	mg/100g	4083.49	Starch	180.063					9005-25-8	0.0336558
M0x10MCx1746	3004	Compound	mg/100g	7.41234	Doconexent	328.24					6217-54-5	6.10919e-05
M0x10MCx1746	12531	Compound	mg/100g	40.6668	D-Fructose	540.19	Organic compounds	Organooxygen compounds	Carbohydrates and carbohydrate conjugates	Glycosyl compounds	53188-23-1	0.000335172
M0x10MCx1746	3337	Compound	mg/100g	1.70279	Octanoic acid	144.115	Organic compounds	Lipids and lipid-like molecules	Fatty Acyls	Fatty acids and conjugates	124-07-2	1.40342e-05
M0x10MCx1746	2944	Compound	mg/100g	1.23583	Gamolenic acid	278.225	Organic compounds	Lipids and lipid-like molecules	Lineolic acids and derivatives		506-26-3	1.01856e-05
M0x10MCx1746	4486	Compound	mg/100g	0.00132951	Fluoride	18.9984					16984-48-8	1.09577e-08
M0x10MCx1746	13408	Compound	mg/100g	3.84575e-05	2',3'-Dihydro-phytomenadione	452.365					64236-23-3	3.16963e-10
M0x10MCx1746	13831	Compound	IU	179.656	Retinol	286.23	Organic compounds	Lipids and lipid-like molecules	Prenol lipids	Retinoids	68-26-8
M0x10MCx1746	13831	Compound	mg/100g	0.0676359	Retinol	286.23	Organic compounds	Lipids and lipid-like molecules	Prenol lipids	Retinoids	68-26-8	5.57449e-07
M0x10MCx1746	13831	Compound	RE	58.4477	Retinol	286.23	Organic compounds	Lipids and lipid-like molecules	Prenol lipids	Retinoids	68-26-8
M0x10MCx1746	3103	Compound	mg/100g	0.781464	Eicosapentaenoic acid	302.225	Organic compounds	Lipids and lipid-like molecules	Fatty Acyls	Fatty acids and conjugates	10417-94-4	6.44076e-06
M0x10MCx1746	2608	Compound	mg/100g	0.0724486	Daidzein	254.058	Organic compounds	Phenylpropanoids and polyketides	Isoflavonoids	Isoflav-2-enes	486-66-8	5.97115e-07
M0x10MCx1746	12226	Compound	mg/100g	0.00289264	Biochanin A	284.068	Organic compounds	Phenylpropanoids and polyketides	Isoflavonoids	O-methylated isoflavonoids	491-80-5	2.38409e-08
M0x10MCx1746	2593	Compound	mg/100g	0.230259	p-Coumaric acid	164.047	Organic compounds	Phenylpropanoids and polyketides	Cinnamic acids and derivatives	Hydroxycinnamic acids and derivatives	7400-08-0	1.89777e-06
M0x10MCx1746	2449	Compound	mg/100g	0.00057636	(E)-Resveratrol 3-glucoside	390.131					27208-80-6	4.75031e-09
M0x10MCx1746	514	Compound	mg/100g	0.29294	Syringic acid	198.053	Organic compounds	Benzenoids	Benzene and substituted derivatives	Benzoic acids and derivatives	530-57-4	2.41439e-06
M0x10MCx1746	844	Compound	mg/100g	0.07287	Gentisic acid	154.027	Organic compounds	Benzenoids	Benzene and substituted derivatives	Benzoic acids and derivatives	490-79-9	6.00588e-07
M0x10MCx1746	846	Compound	mg/100g	0.26358	Vanillic acid	168.042	Organic compounds	Benzenoids	Benzene and substituted derivatives	Benzoic acids and derivatives	121-34-6	2.17241e-06
M0x10MCx1746	1182	Compound	mg/100g	541.756	Cellulose	342.116	Organic compounds	Organooxygen compounds	Carbohydrates and carbohydrate conjugates	Oligosaccharides	9004-34-6	0.0044651
M0x10MCx1746	2558	Compound	mg/100g	0.0852671	Caffeic acid	180.042	Organic compounds	Phenylpropanoids and polyketides	Cinnamic acids and derivatives	Hydroxycinnamic acids and derivatives	331-39-5	7.02764e-07
M0x10MCx1746	2700	Compound	mg/100g	0.0132434	Isoferulic acid	194.058	Organic compounds	Phenylpropanoids and polyketides	Cinnamic acids and derivatives	Hydroxycinnamic acids and derivatives	537-73-5	1.09151e-07
M0x10MCx1746	3571	Compound	mg/100g	0.178706	Aluminum	30.005	Inorganic compounds	Homogeneous metal compounds	Homogeneous post-transition metal compounds		7429-90-5	1.47288e-06
M0x10MCx1746	3576	Compound	mg/100g	0.158217	Boron	14.0328	Inorganic compounds	Homogeneous metal compounds	Homogeneous metalloid compounds		7440-42-8	1.30401e-06
M0x10MCx1746	3582	Compound	mg/100g	0.0169682	Cobalt	58.9332	Inorganic compounds	Homogeneous metal compounds	Homogeneous transition metal compounds		7440-48-4	1.3985e-07
M0x10MCx1746	3767	Compound	mg/100g	0.00119852	Cadmium	113.903	Inorganic compounds	Homogeneous metal compounds	Homogeneous transition metal compounds		7440-43-9	9.87811e-09
M0x10MCx1746	3778	Compound	mg/100g	0.0154679	Lead	207.977	Inorganic compounds	Homogeneous metal compounds	Homogeneous post-transition metal compounds		7439-92-1	1.27485e-07
M0x10MCx1746	3784	Compound	mg/100g	0.0753367	Rubidium	84.9118	Inorganic compounds	Homogeneous metal compounds	Homogeneous alkali metal compounds		7440-17-7	6.20918e-07
M0x10MCx1746	4039	Compound	mg/100g	0.0168916	Isochlorogenic acid	354.095						1.39219e-07
M0x10MCx1746	10510	Compound	mg/100g	0.0933846	4-Hydroxybenzoic acid	138.032	Organic compounds	Benzenoids	Benzene and substituted derivatives	Benzoic acids and derivatives	99-96-7	7.69668e-07
M0x10MCx1746	10559	Compound	mg/100g	0.491895	trans-Sinapic acid	224.068	Organic compounds	Phenylpropanoids and polyketides	Cinnamic acids and derivatives	Hydroxycinnamic acids and derivatives	530-59-6	4.05416e-06
M0x10MCx1746	11261	Compound	mg/100g	0.0789284	o-Coumaric acid	164.047	Organic compounds	Phenylpropanoids and polyketides	Cinnamic acids and derivatives	Hydroxycinnamic acids and derivatives	583-17-5	6.50521e-07
M0x10MCx1746	12804	Compound	mg/100g	1.89841	Ferulic acid	194.058					1135-24-6	1.56465e-05
M0x10MCx1746	17707	Compound	mg/100g	0.369036	Epigallocatechin	306.074	Organic compounds	Phenylpropanoids and polyketides	Flavonoids	Flavans	970-74-1	3.04156e-06
M0x10MCx1746	10326	Compound	mg/100g	521.767	Starch, pregelatinized	692.274					977050-93-3	0.00430036
M0x10MCx1746	17	Nutrient	mg/100g	8.15911	18:2 i							4.00392e-05
M0x10MCx1746	19	Nutrient	mg/100g	3.21171	18:2 t,t							1.57608e-05
M0x10MCx1746	22	Nutrient	mg/100g	1.6383	18:3i							8.03962e-06
M0x10MCx1746	13719	Compound	mg/100g	0.00504064	alpha-Carotene	536.438	Organic compounds	Lipids and lipid-like molecules	Prenol lipids	Tetraterpenoids	7488-99-5	4.15445e-08
M0x10MCx1746	12022	Compound	mg/100g	0.00109925	beta-Cryptoxanthin	552.433					472-70-8	9.05995e-09
M0x10MCx1746	2609	Compound	mg/100g	0.0549256	6''-Acetyldaidzin	458.121					71385-83-6	4.52692e-07
M0x10MCx1746	669	Compound	mg/100g	0.0392082	6''-O-Acetylgenistin	474.116	Organic compounds	Phenylpropanoids and polyketides	Isoflavonoids	Isoflavonoid O-glycosides	73566-30-0	3.23151e-07
M0x10MCx1746	21182	Compound	mg/100g	0.0846548	6''-Malonyldaidzin	502.111	Organic compounds	Phenylpropanoids and polyketides	Isoflavonoids	Isoflavonoid O-glycosides	124590-31-4	6.97717e-07
M0x10MCx1746	670	Compound	mg/100g	0.0771808	6''-Malonylgenistin	518.106	Organic compounds	Phenylpropanoids and polyketides	Isoflavonoids	Isoflavonoid O-glycosides	51011-05-3	6.36118e-07
M0x10MCx1746	12228	Compound	mg/100g	0.105722	Daidzin	416.111	Organic compounds	Phenylpropanoids and polyketides	Isoflavonoids	Isoflavonoid O-glycosides	552-66-9	8.71351e-07
M0x10MCx1746	12224	Compound	mg/100g	0.133637	Genistin	432.106					529-59-9	1.10143e-06
M0x10MCx1746	19102	Compound	mg/100g	0.00908307	6''-Acetylglycitin	488.132					134859-96-4	7.48619e-08
M0x10MCx1746	18883	Compound	mg/100g	0.0390516	6''-Malonylglycitin	532.122					137705-39-6	3.2186e-07
M0x10MCx1746	12222	Compound	mg/100g	0.0106464	Formononetin	268.074	Organic compounds	Phenylpropanoids and polyketides	Isoflavonoids	O-methylated isoflavonoids	485-72-3	8.77465e-08
M0x10MCx1746	17330	Compound	mg/100g	0.234708	Glycitin	446.121					40246-10-4	1.93444e-06
M0x10MCx1746	662	Compound	mg/100g	0.00279328	Gallic acid	170.022	Organic compounds	Benzenoids	Benzene and substituted derivatives	Benzoic acids and derivatives	149-91-7	2.3022e-08
M0x10MCx1746	11666	Compound	mg/100g	0.000127894	Coumestrol	268.037	Organic compounds	Phenylpropanoids and polyketides	Isoflavonoids	Coumestans	479-13-0	1.05409e-09
M0x10MCx1746	661	Compound	mg/100g	17.0792	Raffinose	504.169	Organic compounds	Organooxygen compounds	Carbohydrates and carbohydrate conjugates	Glycosyl compounds	512-69-6	0.000140765
M0x10MCx1746	2645	Compound	mg/100g	0.0958341	Isoschaftoside	564.148					52012-29-0	7.89856e-07
M0x10MCx1746	3654	Compound	mg/100g	0.00139127	Molybdenum	97.9054	Inorganic compounds	Homogeneous metal compounds	Homogeneous transition metal compounds		7439-98-7	1.14667e-08
M0x10MCx1746	3660	Compound	mg/100g	41.3672	Polysaccharides	504.169					6118-87-2	0.000340945
M0x10MCx1746	3696	Compound	mg/100g	17.2363	Saponins	1130.55					8047-15-2	0.00014206
M0x10MCx1746	3765	Compound	mg/100g	0.0222256	Barium	137.905	Inorganic compounds	Homogeneous metal compounds	Homogeneous alkaline earth metal compounds		7440-39-3	1.83181e-07
M0x10MCx1746	3771	Compound	mg/100g	0.00299468	Fluorine	18.9984	Inorganic compounds	Homogeneous non-metal compounds	Homogeneous halogens		7782-41-4	2.46819e-08
M0x10MCx1746	3787	Compound	mg/100g	0.0421801	Strontium	87.9056	Inorganic compounds	Homogeneous metal compounds	Homogeneous alkaline earth metal compounds		7440-24-6	3.47645e-07
M0x10MCx1746	3790	Compound	mg/100g	0.00972337	Titanium	47.9479	Inorganic compounds	Homogeneous metal compounds	Homogeneous transition metal compounds		7440-32-6	8.01392e-08
M0x10MCx1746	4190	Compound	mg/100g	0.000686859	Zirconium	89.9047	Inorganic compounds	Homogeneous metal compounds	Homogeneous transition metal compounds		7440-67-7	5.66104e-09
M0x10MCx1746	5557	Compound	mg/100g	78.2656	Phosphatidylethanolamine	747.52					50-59-9	0.000645058
M0x10MCx1746	5563	Compound	mg/100g	4.82618e-06	Erythroneopterin	253.081					2009-64-5	3.97769e-11
M0x10MCx1746	5584	Compound	mg/100g	2.13731e-05	Isoxanthopterin	179.044					529-69-1	1.76155e-10
M0x10MCx1746	5614	Compound	mg/100g	1.79258e-05	Pterin	163.049					2236-60-4	1.47743e-10
M0x10MCx1746	5666	Compound	mg/100g	0.118931	Verbacose	828.275						9.80217e-07
M0x10MCx1746	5667	Compound	mg/100g	1.03418	Verbascose	828.275					546-62-3	8.52363e-06
M0x10MCx1746	8115	Compound	mg/100g	10.5384	Malic acid	134.022	Organic compounds	Lipids and lipid-like molecules	Fatty Acyls	Fatty acids and conjugates	6915-15-7	8.68567e-05
M0x10MCx1746	10749	Compound	mg/100g	0.177534	Ciceritol	518.185					88167-26-4	1.46322e-06
M0x10MCx1746	11827	Compound	mg/100g	8.75469	beta-D-Glucopyranose	180.063	Organic compounds	Organooxygen compounds	Carbohydrates and carbohydrate conjugates	Monosaccharides	492-61-5	7.21554e-05
M0x10MCx1746	12269	Compound	mg/100g	0.122378	Adenine	540.218	Organic compounds	Organoheterocyclic compounds	Imidazopyrimidines	Purines and purine derivatives	73-24-5	1.00863e-06
M0x10MCx1746	12527	Compound	mg/100g	2.15282	D-Pinitol	194.079					10284-63-6	1.77433e-05
M0x10MCx1746	12681	Compound	mg/100g	7.67989	L-Cysteine	121.02	Organic compounds	Organic acids and derivatives	Carboxylic acids and derivatives	Amino acids, peptides, and analogues	52-90-4	6.3297e-05
M0x10MCx1746	13176	Compound	mg/100g	1.54093	Soyasaponin I	942.519					51330-27-9	1.27002e-05
M0x10MCx1746	13994	Compound	mg/100g	0.396436	Galactopinitol B	356.132					88199-72-8	3.26739e-06
M0x10MCx1746	14509	Compound	mg/100g	0.689454	L-5-Oxo-2-pyrrolidinecarboxylic acid	129.043					98-79-3	5.68242e-06
M0x10MCx1746	633	Compound	mg/100g	0.00872688	Kaempferol	286.048	Organic compounds	Phenylpropanoids and polyketides	Flavonoids	Flavones	520-18-3	7.19262e-08
M0x10MCx1746	11907	Compound	mg/100g	0.332574	Quercetin	302.043	Organic compounds	Phenylpropanoids and polyketides	Flavonoids	Flavones	117-39-5	2.74105e-06
M0x10MCx1746	3762	Compound	mg/100g	0.340928	alpha-Catechin	290.079					490-46-0	2.8099e-06
M0x10MCx1746	1193	Compound	mg/100g	21.4413	Maltose	342.116	Organic compounds	Organooxygen compounds	Carbohydrates and carbohydrate conjugates	Glycosyl compounds	69-79-4	0.000176718
M0x10MCx1746	13267	Compound	mg/100g	9.50283e-05	Cyanocobalamin	1354.57					68-19-9	7.83215e-10
M0x10MCx1746	10	Nutrient	mg/100g	0.303652	16:1 t							1.49011e-06
M0x10MCx1746	12706	Compound	mg/100g	1.18726	D-Galactose	180.063	Organic compounds	Organooxygen compounds	Carbohydrates and carbohydrate conjugates	Monosaccharides	59-23-4	9.78532e-06
M0x10MCx1746	2571	Compound	mg/100g	0.0322261	Catechin	290.079	Organic compounds	Phenylpropanoids and polyketides	Flavonoids	Flavans	154-23-4	2.65605e-07
M0x10MCx1746	21884	Compound	mg/100g	0.00956822	Gallocatechin 3-gallate	458.085					5127-64-0	7.88604e-08
M0x10MCx1746	678	Compound	mg/100g	0.0054726	(S)-Naringenin	272.068	Organic compounds	Phenylpropanoids and polyketides	Flavonoids	Flavans	480-41-1	4.51047e-08
M0x10MCx1746	16690	Compound	mg/100g	0.00347966	Prunin	434.121					529-55-5	2.8679e-08
M0x10MCx1746	21890	Compound	mg/100g	0.00232809	3,4',5,6,7,8-Hexahydroxyflavone	318.038					4431-48-5	1.91879e-08
M0x10MCx1746	2824	Compound	mg/100g	0.000272226	Kaempferol 3-galactoside	448.101					23627-87-4	2.24366e-09
M0x10MCx1746	16485	Compound	mg/100g	0.000408729	Astragalin	448.101	Organic compounds	Phenylpropanoids and polyketides	Flavonoids	Flavonoid glycosides	480-10-4	3.36871e-09
M0x10MCx1746	16674	Compound	mg/100g	0.0214658	Kaempferol 3-rutinoside	594.158					17650-84-9	1.76919e-07
M0x10MCx1746	2711	Compound	mg/100g	0.0182509	Hyperin	464.095	Organic compounds	Phenylpropanoids and polyketides	Flavonoids	Flavonoid glycosides	482-36-0	1.50423e-07
M0x10MCx1746	2536	Compound	mg/100g	0.00880884	Quercetin 3-rutinoside	610.153	Organic compounds	Phenylpropanoids and polyketides	Flavonoids	Flavonoid glycosides	153-18-4	7.26017e-08
M0x10MCx1746	604	Compound	mg/100g	0.0290139	Isorhamnetin	316.058	Organic compounds	Phenylpropanoids and polyketides	Flavonoids	Flavones	480-19-3	2.3913e-07
M0x10MCx1746	605	Compound	mg/100g	0.0122364	Isorhamnetin 3-galactoside	478.111					6743-92-6	1.00851e-07
M0x10MCx1746	3599	Compound	mg/100g	24.1383	17alpha-ethynylestradiol	296.178	Organic compounds	Lipids and lipid-like molecules	Steroids and steroid derivatives	Estrane steroids	57-63-6	0.000198946
M0x10MCx1746	3714	Compound	mg/100g	2.19388	Silicon	32.0082	Inorganic compounds	Homogeneous metal compounds	Homogeneous metalloid compounds		7440-21-3	1.80818e-05
M0x10MCx1746	3723	Compound	mg/100g	0.0114389	Tin	123.933	Inorganic compounds	Mixed metal/non-metal compounds	Miscellaneous mixed metal/non-metals		7440-31-5	9.42787e-08
M0x10MCx1746	3763	Compound	mg/100g	0.000208104	Antimony	120.904	Inorganic compounds	Homogeneous metal compounds	Homogeneous metalloid compounds		7440-36-0	1.71518e-09
M0x10MCx1746	3764	Compound	mg/100g	0.00042286	Arsenic	77.9451	Inorganic compounds	Homogeneous metal compounds	Homogeneous metalloid compounds		7440-38-2	3.48518e-09
M0x10MCx1746	3766	Compound	mg/100g	0.0416009	Bromine	157.837					7726-95-6	3.42871e-07
M0x10MCx1746	3769	Compound	mg/100g	0.000208064	Cesium	132.905					7440-46-2	1.71485e-09
M0x10MCx1746	3770	Compound	mg/100g	0.000208005	Europium	152.921					7440-53-1	1.71436e-09
M0x10MCx1746	3775	Compound	mg/100g	8.33111e-05	Hafnium	179.947					7440-58-6	6.86643e-10
M0x10MCx1746	3777	Compound	mg/100g	6.25007e-05	Lanthanum	138.906					7439-91-0	5.15126e-10
M0x10MCx1746	3780	Compound	mg/100g	2.08005e-05	Lutetium	174.941					7439-94-3	1.71436e-10
M0x10MCx1746	3781	Compound	mg/100g	0.000434876	Mercury	201.971	Inorganic compounds	Homogeneous metal compounds	Homogeneous transition metal compounds		7439-97-6	3.58421e-09
M0x10MCx1746	3785	Compound	mg/100g	0.000208005	Samarium	151.92					7440-19-9	1.71436e-09
M0x10MCx1746	3786	Compound	mg/100g	6.24014e-06	Scandium	44.9559					7440-20-2	5.14307e-11
M0x10MCx1746	3788	Compound	mg/100g	6.26994e-05	Tantalum	180.948	Inorganic compounds	Homogeneous metal compounds	Homogeneous transition metal compounds		7440-25-7	5.16763e-10
M0x10MCx1746	3789	Compound	mg/100g	0.000416009	Thorium	232.038					7440-29-1	3.42871e-09
M0x10MCx1746	3791	Compound	mg/100g	0.000211332	Tungsten	183.951	Inorganic compounds	Homogeneous metal compounds	Homogeneous transition metal compounds		7440-33-7	1.74178e-09
M0x10MCx1746	3793	Compound	mg/100g	4.27432e-05	Vanadium	50.944	Inorganic compounds	Homogeneous metal compounds	Homogeneous transition metal compounds		22541-77-1	3.52286e-10
M0x10MCx1746	3794	Compound	mg/100g	0.000208005	Ytterbium	173.939					7440-64-4	1.71436e-09
M0x10MCx1746	14664	Compound	mg/100g	17.0564	Benzaldehyde	106.042					100-52-7	0.000140577
M0x10MCx1746	16253	Compound	mg/100g	2.08005e-06	Gold	196.967	Inorganic compounds	Homogeneous metal compounds	Homogeneous transition metal compounds		7440-57-5	1.71436e-11
M0x10MCx1746	2602	Compound	mg/100g	0.0570372	Cyanidin	287.056	Organic compounds	Phenylpropanoids and polyketides	Flavonoids	Hydroxyflavonoids	528-58-5	4.70096e-07
M0x10MCx1746	453	Compound	mg/100g	0.260401	Theophylline	180.065	Organic compounds	Alkaloids and derivatives			58-55-9	2.1462e-06
M0x10MCx1746	455	Compound	mg/100g	1.39671	Theobromine	180.065	Organic compounds	Alkaloids and derivatives			83-67-0	1.15115e-05
M0x10MCx1746	1111	Compound	mg/100g	13.657	Chinese tannin	1700.17	Organic compounds	Phenylpropanoids and polyketides	Tannins	Hydrolyzable tannins	1401-55-4	0.00011256
M0x10MCx1746	2100	Compound	mg/100g	0.447657	Caffeine	194.08	Organic compounds	Alkaloids and derivatives			58-08-2	3.68955e-06
M0x10MCx1746	6558	Compound	mg/100g	0.0217353	Chloride	34.9689	Inorganic compounds	Homogeneous non-metal compounds	Homogeneous halogens		16887-00-6	1.79141e-07
M0x10MCx1746	7312	Compound	mg/100g	4.43763	Purine	120.044	Organic compounds	Organoheterocyclic compounds	Imidazopyrimidines	Purines and purine derivatives	120-73-0	3.65745e-05
M0x10MCx1746	9631	Compound	mg/100g	0.00724511	Iron oxide	71.9299					1332-37-2	5.97135e-08
M0x10MCx1746	12488	Compound	mg/100g	0.00380368	Nicotinamide	122.048	Organic compounds	Organoheterocyclic compounds	Pyridines and derivatives	Pyridinecarboxylic acids and derivatives	98-92-0	3.13496e-08
M0x10MCx1746	14943	Compound	mg/100g	0.000905638	Linalool	154.136					78-70-6	7.46419e-09
M0x10MCx1746	5457	Compound	mg/100g	5.52147	Anthocyanins	207.081					11029-12-2	4.55075e-05
M0x10MCx1746	325	Compound	mg/100g	0.0299059	7-Hydroxymatairesinol	374.137						2.46482e-07
M0x10MCx1746	332	Compound	mg/100g	7.05229e-05	7-Hydroxysecoisolariciresinol	374.209						5.81244e-10
M0x10MCx1746	329	Compound	mg/100g	0.00293292	7-Oxomatairesinol	372.121						2.41729e-08
M0x10MCx1746	1442	Compound	mg/100g	7.88197e-05	(-)-Arctigenin	372.157					7770-78-7	6.49626e-10
M0x10MCx1746	331	Compound	mg/100g	0.0031362	Conidendrin	356.126					518-55-8	2.58483e-08
M0x10MCx1746	328	Compound	mg/100g	0.00736342	Cyclolariciresinol	360.157						6.06887e-08
M0x10MCx1746	13878	Compound	mg/100g	0.00164692	Dimethylmatairesinol	386.173					25488-59-9	1.35738e-08
M0x10MCx1746	867	Compound	mg/100g	0.798983	(+)-Asarinin	354.11					133-03-9	6.58515e-06
M0x10MCx1746	334	Compound	mg/100g	0.215599	Episesaminol	370.105						1.77695e-06
M0x10MCx1746	326	Compound	mg/100g	0.00668308	Isohydroxymatairesinol	374.137						5.50814e-08
M0x10MCx1746	333	Compound	mg/100g	0.000344318	Lariciresinol-sesquilignan	556.231						2.83784e-09
M0x10MCx1746	1447	Compound	mg/100g	0.0194167	Medioresinol	388.152					40957-99-1	1.60031e-07
M0x10MCx1746	2492	Compound	mg/100g	0.000344318	(-)-Wikstromol	374.137					34444-37-6	2.83784e-09
M0x10MCx1746	327	Compound	mg/100g	7.88197e-05	Secoisolariciresinol-sesquilignan	558.246						6.49626e-10
M0x10MCx1746	12576	Compound	mg/100g	1.72812	(+)-Sesamin	354.11					607-80-7	1.4243e-05
M0x10MCx1746	18411	Compound	mg/100g	0.878369	Sesaminol	370.105					74061-79-3	7.23944e-06
M0x10MCx1746	11978	Compound	mg/100g	0.0963881	Sesamol	138.032					533-31-3	7.94422e-07
M0x10MCx1746	12390	Compound	mg/100g	0.918734	Sesamolin	370.105					526-07-8	7.57212e-06
M0x10MCx1746	11296	Compound	mg/100g	0.204736	Sesamolinol	372.121	Organic compounds	Benzenoids	Benzene and substituted derivatives	Phenols and derivatives	100016-94-2	1.68742e-06
M0x10MCx1746	14723	Compound	mg/100g	0.0233569	(+)-Syringaresinol	418.163					21453-69-0	1.92506e-07
M0x10MCx1746	330	Compound	mg/100g	0.0102715	Todolactol A	376.152						8.46565e-08
M0x10MCx1746	857	Compound	mg/100g	2.98685e-05	2-Methoxy-4-vinylphenol	150.068	Organic compounds	Benzenoids	Benzene and substituted derivatives	Phenols and derivatives	7786-61-0	2.46174e-10
M0x10MCx1746	359	Compound	mg/100g	0.00771127	3'-Methoxyacetophenone	150.068					586-37-8	6.35556e-08
M0x10MCx1746	338	Compound	mg/100g	0.00145879	2-Methoxy-5-prop-1-enylphenol	164.084					104-46-1	1.20232e-08
M0x10MCx1746	11888	Compound	mg/100g	0.00670403	2-Methoxyphenol	124.052	Organic compounds	Benzenoids	Benzene and substituted derivatives	Phenols and derivatives	90-05-1	5.52541e-08
M0x10MCx1746	3715	Compound	mg/100g	0.781145	Sterols	248.214					68555-08-8	6.43813e-06
M0x10MCx1746	4037	Compound	mg/100g	0.597371	Hexadecenoic acid	254.225					373-49-9	4.92348e-06
M0x10MCx1746	10549	Compound	mg/100g	1.41128	Myo-Inositol	180.063					87-89-8	1.16316e-05
M0x10MCx1746	136	Compound	mg/100g	0.78108	Apigenin 6-C-arabinoside 8-C-glucoside	564.148						6.4376e-06
M0x10MCx1746	137	Compound	mg/100g	1.1952	Apigenin 6-C-galactoside 8-C-arabinoside	564.148						9.85074e-06
M0x10MCx1746	263	Compound	mg/100g	0.0548928	5-5'-Dehydrodiferulic acid	386.1						4.52422e-07
M0x10MCx1746	273	Compound	mg/100g	0.152666	5-8'-Benzofuran dehydrodiferulic acid	386.1						1.25826e-06
M0x10MCx1746	264	Compound	mg/100g	0.0634485	5-8'-Dehydrodiferulic acid	386.1						5.22937e-07
M0x10MCx1746	271	Compound	mg/100g	0.226305	8-4'-Dehydrodiferulic acid	386.1						1.86519e-06
M0x10MCx1746	3030	Compound	mg/100g	0.439993	5-Heneicosyl-1,3-benzenediol	404.365					70110-59-7	3.62639e-06
M0x10MCx1746	17922	Compound	mg/100g	0.106441	5-Heptadecyl-1,3-benzenediol	348.303					41442-57-3	8.77274e-07
M0x10MCx1746	2936	Compound	mg/100g	0.347992	5-Nonadecyl-1,3-benzenediol	376.334	Organic compounds	Benzenoids	Benzene and substituted derivatives	Phenols and derivatives	35176-46-6	2.86812e-06
M0x10MCx1746	355	Compound	mg/100g	0.0708978	5-Pentacosenylresorcinol	458.412						5.84334e-07
M0x10MCx1746	17860	Compound	mg/100g	0.03489	5-Pentacosyl-1,3-benzenediol	460.428					70110-61-1	2.87561e-07
M0x10MCx1746	2999	Compound	mg/100g	0.013348	Adipostatin A	320.272	Organic compounds	Benzenoids	Benzene and substituted derivatives	Phenols and derivatives	3158-56-3	1.10013e-07
M0x10MCx1746	356	Compound	mg/100g	0.141936	5-Tricosenylresorcinol	430.381						1.16983e-06
M0x10MCx1746	17914	Compound	mg/100g	0.14076	5-Tricosyl-1,3-benzenediol	432.397					70110-60-0	1.16013e-06
M0x10MCx1746	3843	Compound	mg/100g	2.34682	Carotene	536.438					7235-40-7	1.93423e-05
M0x10MCx1746	8900	Compound	mg/100g	165.235	Albumin	187.987	Organic compounds	Organohalogen compounds	Organofluorides		76-19-7	0.00136185
M0x10MCx1746	12615	Compound	mg/100g	0.0495706	Ergosterol	396.339					57-87-4	4.08556e-07
M0x10MCx1746	838	Compound	mg/100g	0.00310871	Vanillin	152.047	Organic compounds	Benzenoids	Benzene and substituted derivatives	Phenols and derivatives	121-33-5	2.56217e-08
M0x10MCx1746	787	Compound	mg/100g	28.8854	L-Asparagine	132.053	Organic compounds	Organic acids and derivatives	Carboxylic acids and derivatives	Amino acids, peptides, and analogues	70-47-3	0.000238071
M0x10MCx1746	11844	Compound	mg/100g	1.09	L-Citrulline	175.096	Organic compounds	Organic acids and derivatives	Carboxylic acids and derivatives	Amino acids, peptides, and analogues	372-75-8	8.98366e-06
M0x10MCx1746	12167	Compound	mg/100g	20.9896	Levoglutamide	146.069	Organic compounds	Organic acids and derivatives	Carboxylic acids and derivatives	Amino acids, peptides, and analogues	56-85-9	0.000172995
M0x10MCx1746	12539	Compound	mg/100g	36.3839	Glutamic acid	147.053					6899-05-4	0.000299873
M0x10MCx1746	12169	Compound	mg/100g	2.87701	Racemethionine	149.051	Organic compounds	Organic acids and derivatives	Carboxylic acids and derivatives	Amino acids, peptides, and analogues	59-51-8	2.37121e-05
M0x10MCx1746	13248	Compound	mg/100g	6.44236	(±)-Phenylalanine	165.079					150-30-1	5.30973e-05
M0x10MCx1746	30172	Compound	mg/100g	15.8066	Proline	115.063					609-36-9	0.000130276
M0x10MCx1746	508	Compound	mg/100g	0.0902623	NG,NG-Dimethyl-L-arginine	202.143	Organic compounds	Organic acids and derivatives	Carboxylic acids and derivatives	Amino acids, peptides, and analogues	30315-93-6	7.43934e-07
M0x10MCx1746	21970	Compound	mg/100g	0.313178	Aminoadipic acid	161.069	Organic compounds	Organic acids and derivatives	Carboxylic acids and derivatives	Amino acids, peptides, and analogues	542-32-5	2.58119e-06
M0x10MCx1746	21972	Compound	mg/100g	1.44309	Creatinine	113.059	Organic compounds	Organoheterocyclic compounds	Azolines	Imidazolines	60-27-5	1.18938e-05
M0x10MCx1746	12166	Compound	mg/100g	0.171596	Dopamine	153.079	Organic compounds	Benzenoids	Benzene and substituted derivatives	Phenols and derivatives	62-31-7	1.41428e-06
M0x10MCx1746	12599	Compound	mg/100g	0.198617	Histamine	222.159	Organic compounds	Organonitrogen compounds	Amines	Aralkylamines	51-45-6	1.63698e-06
M0x10MCx1746	30174	Compound	mg/100g	0.0936985	cis 4-Hydroxyproline	131.058					618-27-9	7.72255e-07
M0x10MCx1746	1494	Compound	mg/100g	0.527434	Putrescine	88.1	Organic compounds	Organonitrogen compounds	Amines	Primary amines	110-60-1	4.34707e-06
M0x10MCx1746	12161	Compound	mg/100g	0.103256	Serotonin	176.095	Organic compounds	Organoheterocyclic compounds	Indoles and derivatives	Tryptamines and derivatives	50-67-9	8.51029e-07
M0x10MCx1746	3192	Compound	mg/100g	0.27093	Taurine	125.015	Organic compounds	Organic acids and derivatives	Sulfonic acids and derivatives	Sulfonic acids	107-35-7	2.23298e-06
M0x10MCx1746	16140	Compound	mg/100g	10.6503	Maltodextrin		Organic compounds	Organooxygen compounds	Carbohydrates and carbohydrate conjugates	Glycosyl compounds	9050-36-6	8.77789e-05
M0x10MCx1746	284	Compound	mg/100g	0.0240067	Avenanthramide 2c	315.074					7664-41-7	1.97861e-07
M0x10MCx1746	283	Compound	mg/100g	0.0179924	Avenanthramide 2p	299.079					7664-41-7	1.48292e-07
M0x10MCx1746	304	Compound	mg/100g	0.0197108	Avenanthramide K	315.074					7664-41-7	1.62455e-07
M0x10MCx1746	285	Compound	mg/100g	0.0393373	Avenanthramide 2f	329.09					7664-41-7	3.24215e-07
M0x10MCx1746	10536	Compound	mg/100g	0.000363891	4-Hydroxyphenylacetic acid	152.047	Organic compounds	Benzenoids	Benzene and substituted derivatives	Phenylacetic acid derivatives	156-38-7	2.99916e-09
M0x10MCx1746	10506	Compound	mg/100g	0.00116243	4-Hydroxybenzaldehyde	122.037	Organic compounds	Benzenoids	Benzene and substituted derivatives	Benzaldehydes	123-08-0	9.58065e-09
M0x10MCx1746	3226	Compound	mg/100g	0.0131405	Spermine	202.216	Organic compounds	Organonitrogen compounds	Amines	Secondary amines	71-44-3	1.08303e-07
M0x10MCx1746	9722	Compound	mg/100g	106.135	Lignin	508.994					9005-53-2	0.000874755
M0x10MCx1746	12042	Compound	mg/100g	0.0141513	Spermidine	145.158	Organic compounds	Organonitrogen compounds	Amines	Secondary amines	124-20-9	1.16634e-07
M0x10MCx1746	12708	Compound	mg/100g	0.0101081	Scopoletin	192.042	Organic compounds	Phenylpropanoids and polyketides	Coumarins and derivatives	Hydroxycoumarins	92-61-5	8.331e-08
M0x10MCx1746	12203	Compound	mg/100g	3.99796e-05	2,3-Dihydroxybenzoic acid	154.027	Organic compounds	Benzenoids	Benzene and substituted derivatives	Benzoic acids and derivatives	303-38-8	3.29508e-10
M0x10MCx1746	2594	Compound	mg/100g	0.000255422	trans-p-Coumaric acid	164.047					501-98-4	2.10517e-09
M0x10MCx1746	13258	Compound	mg/100g	0.000348906	Luteolin	286.048	Organic compounds	Phenylpropanoids and polyketides	Flavonoids	Flavones	491-70-3	2.87565e-09
M0x10MCx1746	4182	Compound	mg/100g	2.73474e-05	Lithium	7.016	Inorganic compounds	Homogeneous metal compounds	Homogeneous alkali metal compounds		7439-93-2	2.25395e-10
M0x10MCx1746	30192	Compound	mg/100g	1.09261e-06	Gallium	68.9256					7440-55-3	9.00519e-12
M0x10MCx1746	3631	Compound	mg/100g	9.93281e-08	Germanium	73.9212	Inorganic compounds	Homogeneous metal compounds	Homogeneous metalloid compounds		7440-56-4	8.18653e-13
M0x10MCx1746	30198	Compound	mg/100g	4.46976e-08	Yttrium	88.9058					7440-65-5	3.68394e-13
M0x10MCx1746	30200	Compound	mg/100g	1.2416e-07	Niobium	92.9064					7440-03-1	1.02332e-12
M0x10MCx1746	30202	Compound	mg/100g	6.95297e-08	Ruthenium	101.904					7440-18-8	5.73057e-13
M0x10MCx1746	30203	Compound	mg/100g	9.93281e-07	Palladium	105.903					7440-05-3	8.18653e-12
M0x10MCx1746	4262	Compound	mg/100g	9.93281e-08	Cerium	139.905					7440-45-1	8.18653e-13
M0x10MCx1746	30229	Compound	mg/100g	6.45632e-07	Osmium	191.961					7440-04-2	5.32125e-12
M0x10MCx1746	30231	Compound	mg/100g	1.98656e-07	Platinum	194.965					7440-06-4	1.63731e-12
M0x10MCx1746	30232	Compound	mg/100g	8.93953e-07	Thallium	204.974					7440-28-0	7.36788e-12
M0x10MCx1746	3728	Compound	mg/100g	9.93281e-08	Uranium	238.051					7440-61-1	8.18653e-13
M0x10MCx1746	12727	Compound	mg/100g	0.00162372	Myricetin	318.038	Organic compounds	Phenylpropanoids and polyketides	Flavonoids	Flavones	529-44-2	1.33826e-08
M0x10MCx1746	3307	Compound	mg/100g	0.577174	Nonanoic acid	158.131	Organic compounds	Lipids and lipid-like molecules	Fatty Acyls	Fatty acids and conjugates	112-05-0	4.75702e-06
M0x10MCx1746	558	Compound	mg/100g	0.744961	Alliin	177.046					556-27-4	6.1399e-06
M0x10MCx1746	806	Compound	mg/100g	9.93281e-06	2-Methylbenzaldehyde	120.058	Organic compounds	Benzenoids	Benzene and substituted derivatives	Toluenes	529-20-4	8.18653e-11
M0x10MCx1746	1351	Compound	mg/100g	0.0297984	Gitonin	1050.52					39937-47-8	2.45596e-07
M0x10MCx1746	1353	Compound	mg/100g	0.0397312	Uttronin A	1034.53					39941-51-0	3.27461e-07
M0x10MCx1746	3492	Compound	mg/100g	0.000153959	Dimethyl disulfide	93.9911	Organic compounds	Organosulfur compounds	Organic disulfides	Dialkyldisulfides	624-92-0	1.26891e-09
M0x10MCx1746	3531	Compound	mg/100g	0.000238387	1,2-Dimercaptocyclopentane	134.022						1.96477e-09
M0x10MCx1746	3532	Compound	mg/100g	8.74087e-05	1,2-Epithiopropane	74.019						7.20415e-10
M0x10MCx1746	3537	Compound	mg/100g	5.95968e-05	2,5-Dimethyltetrahydrothiophene	116.066						4.91192e-10
M0x10MCx1746	3548	Compound	mg/100g	8.74087e-05	3-Methyl-2-cyclopentene-1-thione	112.035						7.20415e-10
M0x10MCx1746	3572	Compound	mg/100g	0.00138592	Aniline	93.0578	Organic compounds	Benzenoids	Benzene and substituted derivatives	Anilines	62-53-3	1.14226e-08
M0x10MCx1746	3664	Compound	mg/100g	0.000298481	Propene	42.047					115-07-1	2.46005e-09
M0x10MCx1746	3678	Compound	mg/100g	0.00993281	Protoeruboside B	1260.6						8.18653e-08
M0x10MCx1746	3686	Compound	mg/100g	0.000198656	S-Allylmercaptocysteine	193.023						1.63731e-09
M0x10MCx1746	8047	Compound	mg/100g	0.000152965	1,3-Dithiane	120.007	Organic compounds	Organoheterocyclic compounds	Dithianes		505-23-7	1.26073e-09
M0x10MCx1746	8073	Compound	mg/100g	2.28455e-05	1-Hexanol	102.104	Organic compounds	Lipids and lipid-like molecules	Fatty Acyls	Fatty alcohols	111-27-3	1.8829e-10
M0x10MCx1746	8313	Compound	mg/100g	0.00601431	Allyl alcohol	58.0419	Organic compounds	Organooxygen compounds	Alcohols and polyols	Primary alcohols	107-18-6	4.95695e-08
M0x10MCx1746	8543	Compound	mg/100g	7.44961e-05	4-Methyl-5-vinylthiazole	125.03					1759-28-0	6.1399e-10
M0x10MCx1746	8558	Compound	mg/100g	3.42682e-05	Methyl propyl disulfide	122.022					2179-60-4	2.82435e-10
M0x10MCx1746	9283	Compound	mg/100g	0.002143	(+/-)-cis- and trans-3,5-Diethyl-1,2,4-trithiolane	180.01					54644-28-9	1.76624e-08
M0x10MCx1746	9642	Compound	mg/100g	0.00124855	Isobutyl isothiocyanate	115.046					591-82-2	1.02905e-08
M0x10MCx1746	11639	Compound	mg/100g	0.0266199	Ajoene	234.021					92285-01-3	2.19399e-07
M0x10MCx1746	12113	Compound	mg/100g	0.0125153	2-Propenyl propyl disulfide	148.038	Organic compounds	Organosulfur compounds	Organic disulfides	Dialkyldisulfides	2179-59-1	1.0315e-07
M0x10MCx1746	12193	Compound	mg/100g	1.45516	Allicin	162.017	Organic compounds	Organosulfur compounds	Thiodisulfinates		539-86-6	1.19933e-05
M0x10MCx1746	12461	Compound	mg/100g	0.000983348	Dimethyl trisulfide	125.963					3658-80-8	8.10467e-09
M0x10MCx1746	12678	Compound	mg/100g	0.000993281	S-Allylcysteine	161.051					21593-77-1	8.18653e-09
M0x10MCx1746	13483	Compound	mg/100g	0.00153959	2-Vinyl-4H-1,3-dithiine	144.007	Organic compounds	Organoheterocyclic compounds	Dithiins		80028-57-5	1.26891e-08
M0x10MCx1746	19357	Compound	mg/100g	0.00297984	Sativoside B1	1422.65					126594-42-1	2.45596e-08
M0x10MCx1746	19489	Compound	mg/100g	0.0297984	Sativoside R2	1196.58					126643-24-1	2.45596e-07
M0x10MCx1746	19490	Compound	mg/100g	0.049664	Sativoside R1	1376.65					126594-43-2	4.09327e-07
M0x10MCx1746	21330	Compound	mg/100g	0.00546304	Methyl 2-propenyl disulfide	120.007	Organic compounds	Organosulfur compounds	Organic disulfides	Dialkyldisulfides	2179-58-0	4.50259e-08
M0x10MCx1746	21334	Compound	mg/100g	8.93953e-05	(E)-Methyl 1-propenyl disulfide	120.007					23838-19-9	7.36788e-10
M0x10MCx1746	23	Nutrient	mg/100g	2.89147	18:4							1.41893e-05
M0x10MCx1746	13272	Compound	mg/100g	485.279	Cholesterol	386.355	Organic compounds	Lipids and lipid-like molecules	Steroids and steroid derivatives	Cholestane steroids	57-88-5	0.00399962
M0x10MCx1746	21596	Compound	mg/100g	4.01179e-05	Vitamin D	384.339					1406-16-2	3.30648e-10
M0x10MCx1746	21939	Compound	mg/100g	5.34346e-06	25-Hydroxycholecalciferol	400.334	Organic compounds	Lipids and lipid-like molecules	Prenol lipids	Triterpenoids	19356-17-3	4.40403e-11
M0x10MCx1746	12735	Compound	mg/100g	2.88699e-05	Vitamin D3	384.339					67-97-0	2.37943e-10
M0x10MCx1746	2953	Compound	mg/100g	23.2128	Vaccenic acid	282.256	Organic compounds	Lipids and lipid-like molecules	Fatty Acyls	Fatty acids and conjugates	693-72-1	0.000191318
M0x10MCx1746	11875	Compound	mg/100g	6.77198	Arachidonic acid	304.24	Organic compounds	Lipids and lipid-like molecules	Fatty Acyls	Fatty acids and conjugates	506-32-1	5.58141e-05
M0x10MCx1746	1145	Compound	mg/100g	147.126	Lactose	342.116	Organic compounds	Organooxygen compounds	Carbohydrates and carbohydrate conjugates	Glycosyl compounds	63-42-3	0.0012126
M0x10MCx1746	21596	Compound	IU	1.69094	Vitamin D	384.339					1406-16-2
M0x10MCx1746	14537	Compound	mg/100g	0.0982019	Lycopene	536.438					502-65-8	8.09371e-07
M0x10MCx1746	21950	Compound	mg/100g	3.38336e-05	24,25-Dihydroxyvitamin D3	416.329					40013-87-4	2.78854e-10
M0x10MCx1746	23049	Compound	mg/100g	9.48078e-05	Cobalamin	1328.56					13408-78-1	7.81397e-10
M0x10MCx1746	21989	Compound	mg/100g	3.01307	7Z,10Z,13Z,16Z,19Z-Docosapentaenoic acid	330.256					24880-45-3	2.48335e-05
M0x10MCx1746	21947	Compound	mg/100g	145.384	beta-Lactose	342.116	Organic compounds	Organooxygen compounds	Carbohydrates and carbohydrate conjugates	Glycosyl compounds	5965-66-2	0.00119824
M0x10MCx3012	1	Nutrient	mg/100g	7938.29	Fat							0.091698
M0x10MCx3012	2	Nutrient	mg/100g	8160.6	Proteins							0.0942659
M0x10MCx3012	3	Nutrient	mg/100g	51673.8	Carbohydrate							0.596902
M0x10MCx3012	4	Nutrient	mg/100g	6389.05	Fatty acids							0.0738021
M0x10MCx3012	5	Nutrient	mg/100g	5225.33	Fiber (dietary)							0.0603596
M0x10MCx3012	11	Nutrient	mg/100g	35.2318	16:1 undifferentiated							0.000406975
M0x10MCx3012	15	Nutrient	mg/100g	2936.98	18:1 undifferentiated							0.033926
M0x10MCx3012	20	Nutrient	mg/100g	3458.05	18:2 undifferentiated							0.0399452
M0x10MCx3012	21	Nutrient	mg/100g	99.7771	18:3 undifferentiated							0.00115256
M0x10MCx3012	34	Nutrient	mg/100g	13.1066	22:1 undifferentiated							0.000151399
M0x10MCx3012	38	Nutrient	kcal/100g	846.005	Energy
M0x10MCx3012	565	Compound	α-TE	0.828326	alpha-Tocopherol	430.381	Organic compounds	Lipids and lipid-like molecules	Prenol lipids	Quinone and hydroquinone lipids	59-02-9
M0x10MCx3012	565	Compound	mg/100g	0.711185	alpha-Tocopherol	430.381	Organic compounds	Lipids and lipid-like molecules	Prenol lipids	Quinone and hydroquinone lipids	59-02-9	5.45953e-06
M0x10MCx3012	8417	Compound	mg/100g	0.354184	Thiamine hydrochloride	336.058					67-03-8	2.71896e-06
M0x10MCx3012	12163	Compound	mg/100g	0.172681	Riboflavine	376.138	Organic compounds	Organoheterocyclic compounds	Pteridines and derivatives	Alloxazines and isoalloxazines	83-88-5	1.32562e-06
M0x10MCx3012	1014	Compound	NE	3.45496	Nicotinic acid	123.032	Organic compounds	Organoheterocyclic compounds	Pyridines and derivatives	Pyridinecarboxylic acids and derivatives	59-67-6
M0x10MCx3012	1014	Compound	mg/100g	3.31865	Nicotinic acid	123.032	Organic compounds	Organoheterocyclic compounds	Pyridines and derivatives	Pyridinecarboxylic acids and derivatives	59-67-6	2.54762e-05
M0x10MCx3012	574	Compound	mg/100g	0.272408	Pyridoxine	169.074	Organic compounds	Organoheterocyclic compounds	Pyridines and derivatives	Pyridoxines	65-23-6	2.09119e-06
M0x10MCx3012	3522	Compound	mg/100g	382.466	Potassium	38.9637	Inorganic compounds	Homogeneous metal compounds	Homogeneous alkali metal compounds		7440-09-7	0.00293607
M0x10MCx3012	3514	Compound	mg/100g	70.3695	Calcium	39.9626	Inorganic compounds	Homogeneous metal compounds	Homogeneous alkaline earth metal compounds		7440-70-2	0.000540204
M0x10MCx3012	3521	Compound	mg/100g	278.498	Phosphorus	33.9972					7723-14-0	0.00213794
M0x10MCx3012	16258	Compound	mg/100g	3.457	Iron	55.9349	Inorganic compounds	Homogeneous metal compounds	Homogeneous transition metal compounds		15438-31-0	2.65383e-05
M0x10MCx3012	3730	Compound	mg/100g	2.33496	Zinc	63.9291	Inorganic compounds	Homogeneous metal compounds	Homogeneous transition metal compounds		7440-66-6	1.79247e-05
M0x10MCx3012	12763	Compound	mg/100g	3682.09	(Z,Z)-9,12-Octadecadienoic acid	280.24	Organic compounds	Lipids and lipid-like molecules	Lineolic acids and derivatives		60-33-3	0.0282663
M0x10MCx3012	12465	Compound	mg/100g	85.9879	alpha-Linolenic acid	278.225	Organic compounds	Lipids and lipid-like molecules	Lineolic acids and derivatives		463-40-1	0.000660101
M0x10MCx3012	12400	Compound	mg/100g	386.073	L-Isoleucine	131.095	Organic compounds	Organic acids and derivatives	Carboxylic acids and derivatives	Amino acids, peptides, and analogues	73-32-5	0.00296376
M0x10MCx3012	1946	Compound	mg/100g	622.673	L-Leucine	131.095	Organic compounds	Organic acids and derivatives	Carboxylic acids and derivatives	Amino acids, peptides, and analogues	61-90-5	0.00478006
M0x10MCx3012	474	Compound	mg/100g	443.014	L-Lysine	146.106	Organic compounds	Organic acids and derivatives	Carboxylic acids and derivatives	Amino acids, peptides, and analogues	56-87-1	0.00340088
M0x10MCx3012	12686	Compound	mg/100g	179.856	L-Methionine	149.051	Organic compounds	Organic acids and derivatives	Carboxylic acids and derivatives	Amino acids, peptides, and analogues	63-68-3	0.00138069
M0x10MCx3012	12566	Compound	mg/100g	152.103	L-Cystine	240.024	Organic compounds	Organic acids and derivatives	Carboxylic acids and derivatives	Amino acids, peptides, and analogues	56-89-3	0.00116765
M0x10MCx3012	446	Compound	mg/100g	252.736	L-Tyrosine	181.074	Organic compounds	Phenylpropanoids and polyketides	Phenylpropanoic acids		60-18-4	0.00194017
M0x10MCx3012	12002	Compound	mg/100g	353.295	L-Threonine	119.058	Organic compounds	Lipids and lipid-like molecules	Fatty Acyls	Fatty acids and conjugates	72-19-5	0.00271213
M0x10MCx3012	2250	Compound	mg/100g	158.367	L-Tryptophan	204.09	Organic compounds	Organoheterocyclic compounds	Indoles and derivatives	Indolyl carboxylic acids and derivatives	73-22-3	0.00121573
M0x10MCx3012	2257	Compound	mg/100g	849.703	Arginine	174.112	Organic compounds	Organic acids and derivatives	Carboxylic acids and derivatives	Amino acids, peptides, and analogues	74-79-3	0.0065229
M0x10MCx3012	11859	Compound	mg/100g	226.115	L-Histidine	155.069	Organic compounds	Organic acids and derivatives	Carboxylic acids and derivatives	Amino acids, peptides, and analogues	71-00-1	0.00173581
M0x10MCx3012	556	Compound	mg/100g	474.95	L-Alanine	89.0477	Organic compounds	Organic acids and derivatives	Carboxylic acids and derivatives	Amino acids, peptides, and analogues	56-41-7	0.00364604
M0x10MCx3012	12570	Compound	mg/100g	1067.98	L-Aspartic acid	133.038	Organic compounds	Organic acids and derivatives	Carboxylic acids and derivatives	Amino acids, peptides, and analogues	56-84-8	0.00819851
M0x10MCx3012	12538	Compound	mg/100g	1858.69	L-Glutamic acid	147.053	Organic compounds	Organic acids and derivatives	Carboxylic acids and derivatives	Amino acids, peptides, and analogues	56-86-0	0.0142685
M0x10MCx3012	484	Compound	mg/100g	597.358	Glycine	75.032	Organic compounds	Organic acids and derivatives	Carboxylic acids and derivatives	Amino acids, peptides, and analogues	56-40-6	0.00458573
M0x10MCx3012	570	Compound	mg/100g	424.754	L-Proline	115.063	Organic compounds	Organic acids and derivatives	Carboxylic acids and derivatives	Amino acids, peptides, and analogues	147-85-3	0.0032607
M0x10MCx3012	12742	Compound	mg/100g	478.166	L-Serine	105.043	Organic compounds	Organic acids and derivatives	Carboxylic acids and derivatives	Amino acids, peptides, and analogues	56-45-1	0.00367073
M0x10MCx3012	13831	Compound	RE	17.6036	Retinol	286.23	Organic compounds	Lipids and lipid-like molecules	Prenol lipids	Retinoids	68-26-8
M0x10MCx3012	14616	Compound	mg/100g	0.210233	beta-Carotene	536.438					7235-40-7	1.61389e-06
M0x10MCx3012	8323	Compound	mg/100g	0.896832	Pantothenic acid	219.111					79-83-4	6.88469e-06
M0x10MCx3012	14507	Compound	mg/100g	10.1026	Folic acid	441.14					59-30-3	7.75543e-05
M0x10MCx3012	3524	Compound	mg/100g	68.5173	Sodium	22.9898	Inorganic compounds	Homogeneous metal compounds	Homogeneous alkali metal compounds		7440-23-5	0.000525985
M0x10MCx3012	3583	Compound	mg/100g	0.729652	Copper	62.9296	Inorganic compounds	Homogeneous metal compounds	Homogeneous transition metal compounds		7440-50-8	5.60131e-06
M0x10MCx3012	3636	Compound	mg/100g	0.00216822	Iodine	253.809					7553-56-2	1.66447e-08
M0x10MCx3012	3637	Compound	mg/100g	1.0917	Manganese	54.938	Inorganic compounds	Homogeneous metal compounds	Homogeneous transition metal compounds		7439-96-5	8.38065e-06
M0x10MCx3012	3517	Compound	mg/100g	0.00620521	Chromium	51.9405	Inorganic compounds	Homogeneous metal compounds	Homogeneous transition metal compounds		7440-47-3	4.76354e-08
M0x10MCx3012	13403	Compound	mg/100g	0.0108468	Selenium	79.9165	Inorganic compounds	Homogeneous non-metal compounds	Homogeneous other non-metal compounds		7782-49-2	8.32675e-08
M0x10MCx3012	13447	Compound	mg/100g	0.172031	Nickel	57.9353	Inorganic compounds	Homogeneous metal compounds	Homogeneous transition metal compounds		7440-02-0	1.32063e-06
M0x10MCx3012	1131	Compound	mg/100g	1544.33	Sucrose	342.116	Organic compounds	Organooxygen compounds	Carbohydrates and carbohydrate conjugates	Glycosyl compounds	57-50-1	0.0118553
M0x10MCx3012	3716	Compound	mg/100g	3666.97	Sugars	342.116					57-50-1	0.0281502
M0x10MCx3012	1128	Compound	mg/100g	47359.9	Starch	180.063					9005-25-8	0.363567
M0x10MCx3012	8425	Compound	mg/100g	0.349398	Thiamine	265.112					70-16-6	2.68221e-06
M0x10MCx3012	3337	Compound	mg/100g	15.9336	Octanoic acid	144.115	Organic compounds	Lipids and lipid-like molecules	Fatty Acyls	Fatty acids and conjugates	124-07-2	0.000122317
M0x10MCx3012	12030	Compound	mg/100g	8.04566	Decanoic acid	172.146	Organic compounds	Lipids and lipid-like molecules	Fatty Acyls	Fatty acids and conjugates	334-48-5	6.1764e-05
M0x10MCx3012	3011	Compound	mg/100g	4.57498	Dodecanoic acid	200.178	Organic compounds	Lipids and lipid-like molecules	Fatty Acyls	Fatty acids and conjugates	143-07-7	3.51207e-05
M0x10MCx3012	710	Compound	mg/100g	36.3179	Choline	104.108	Organic compounds	Organonitrogen compounds	Quaternary ammonium salts	Cholines	62-49-7	0.000278801
M0x10MCx3012	9021	Compound	mg/100g	1.08674	Betaine	117.079	Organic compounds	Organic acids and derivatives	Carboxylic acids and derivatives	Amino acids, peptides, and analogues	107-43-7	8.34254e-06
M0x10MCx3012	12533	Compound	mg/100g	558.706	D-Glucose	540.19	Organic compounds	Organooxygen compounds	Carbohydrates and carbohydrate conjugates	Monosaccharides	50-99-7	0.00428901
M0x10MCx3012	12531	Compound	mg/100g	550.593	D-Fructose	540.19	Organic compounds	Organooxygen compounds	Carbohydrates and carbohydrate conjugates	Glycosyl compounds	53188-23-1	0.00422672
M0x10MCx3012	12360	Compound	mg/100g	0.00663998	Phytomenadione	450.35	Organic compounds	Lipids and lipid-like molecules	Prenol lipids	Quinone and hydroquinone lipids	12001-79-5	5.0973e-08
M0x10MCx3012	2431	Compound	mg/100g	4.55249	gamma-Tocopherol	416.365	Organic compounds	Lipids and lipid-like molecules	Prenol lipids	Quinone and hydroquinone lipids	1406-66-2	3.4948e-05
M0x10MCx3012	2432	Compound	mg/100g	0.28631	d-Tocopherol	402.35	Organic compounds	Lipids and lipid-like molecules	Prenol lipids	Quinone and hydroquinone lipids	119-13-1	2.19791e-06
M0x10MCx3012	614	Compound	mg/100g	0.367143	Isovitexin	432.106					38953-85-4	2.81843e-06
M0x10MCx3012	11907	Compound	mg/100g	4.60352	Quercetin	302.043	Organic compounds	Phenylpropanoids and polyketides	Flavonoids	Flavones	117-39-5	3.53397e-05
M0x10MCx3012	2536	Compound	mg/100g	1262.97	Quercetin 3-rutinoside	610.153	Organic compounds	Phenylpropanoids and polyketides	Flavonoids	Flavonoid glycosides	153-18-4	0.00969538
M0x10MCx3012	514	Compound	mg/100g	0.101944	Syringic acid	198.053	Organic compounds	Benzenoids	Benzene and substituted derivatives	Benzoic acids and derivatives	530-57-4	7.82595e-07
M0x10MCx3012	2593	Compound	mg/100g	0.510364	p-Coumaric acid	164.047	Organic compounds	Phenylpropanoids and polyketides	Cinnamic acids and derivatives	Hydroxycinnamic acids and derivatives	7400-08-0	3.9179e-06
M0x10MCx3012	12804	Compound	mg/100g	0.0490965	Ferulic acid	194.058					1135-24-6	3.76898e-07
M0x10MCx3012	12581	Compound	mg/100g	1.46341	Lariciresinol	360.157					27003-73-2	1.12342e-05
M0x10MCx3012	14420	Compound	mg/100g	3.54985	(-)-Matairesinol	370.236					580-72-3	2.72511e-05
M0x10MCx3012	1447	Compound	mg/100g	0.515531	Medioresinol	388.152					40957-99-1	3.95756e-06
M0x10MCx3012	2760	Compound	mg/100g	4.08221	(+)-Pinoresinol	358.142					487-36-5	3.13378e-05
M0x10MCx3012	12663	Compound	mg/100g	0.0957089	Secoisolariciresinol	362.173						7.34727e-07
M0x10MCx3012	14723	Compound	mg/100g	0.180916	(+)-Syringaresinol	418.163					21453-69-0	1.38883e-06
M0x10MCx3012	374	Compound	mg/100g	1135.86	Phytic acid	659.861	Organic compounds	Organooxygen compounds	Alcohols and polyols	Cyclic alcohols and derivatives	83-86-3	0.00871962
M0x10MCx3012	1936	Compound	mg/100g	8.42615	Stigmasterol	412.371					83-48-7	6.46848e-05
M0x10MCx3012	3576	Compound	mg/100g	0.545553	Boron	14.0328	Inorganic compounds	Homogeneous metal compounds	Homogeneous metalloid compounds		7440-42-8	4.18803e-06
M0x10MCx3012	3654	Compound	mg/100g	0.348053	Molybdenum	97.9054	Inorganic compounds	Homogeneous metal compounds	Homogeneous transition metal compounds		7439-98-7	2.67189e-06
M0x10MCx3012	4652	Compound	mg/100g	69.098	Carnaubic acid	368.365					557-59-5	0.000530443
M0x10MCx3012	8115	Compound	mg/100g	952.859	Malic acid	134.022	Organic compounds	Lipids and lipid-like molecules	Fatty Acyls	Fatty acids and conjugates	6915-15-7	0.00731479
M0x10MCx3012	12365	Compound	mg/100g	146.27	beta-Sitosterol	414.386	Organic compounds	Lipids and lipid-like molecules	Steroids and steroid derivatives	Stigmastanes and derivatives	83-46-5	0.00112287
M0x10MCx3012	12524	Compound	mg/100g	20.8271	Campesterol	400.371	Organic compounds	Lipids and lipid-like molecules	Steroids and steroid derivatives	Ergostane steroids	474-62-4	0.000159883
M0x10MCx3012	12861	Compound	mg/100g	3587.7	Oleic acid	282.256					112-80-1	0.0275416
M0x10MCx3012	16256	Compound	mg/100g	8.70825	Chlorine	69.9377					7782-50-5	6.68504e-05
M0x10MCx3012	13401	Compound	mg/100g	1551.13	Nitrogen	28.0061					7727-37-9	0.0119075
M0x10MCx3012	39	Nutrient	mg/100g	616.327	Ash							0.00711941
M0x10MCx3012	2520	Compound	mg/100g	228.905	(R)-Oxypeucedanin	286.084					3173-02-2	0.00175723
M0x10MCx3012	13831	Compound	mg/100g	0.0150406	Retinol	286.23	Organic compounds	Lipids and lipid-like molecules	Prenol lipids	Retinoids	68-26-8	1.15462e-07
M0x10MCx3012	2251	Compound	mg/100g	71.9563	(±)-Tryptophan	204.09	Organic compounds	Organoheterocyclic compounds	Indoles and derivatives	Indolyl carboxylic acids and derivatives	54-12-6	0.000552386
M0x10MCx3012	10326	Compound	mg/100g	44792.9	Starch, pregelatinized	692.274					977050-93-3	0.34386
M0x10MCx3012	12126	Compound	mg/100g	336.446	(±)-erythro-Isoleucine	131.095	Organic compounds	Organic acids and derivatives	Carboxylic acids and derivatives	Amino acids, peptides, and analogues	443-79-8	0.00258279
M0x10MCx3012	12890	Compound	mg/100g	348.256	epsilon-Polylysine	146.106					25104-18-1	0.00267345
M0x10MCx3012	24096	Compound	mg/100g	1121.76	D-Aspartic acid	133.038					1783-96-6	0.00861139
M0x10MCx3012	16357	Compound	mg/100g	1995.96	(E)-2-Phenyl-2-butenal	146.073	Organic compounds	Benzenoids	Benzene and substituted derivatives	Phenylacetaldehydes	4411-89-6	0.0153224
M0x10MCx3012	3762	Compound	mg/100g	3.42038	alpha-Catechin	290.079					490-46-0	2.62571e-05
M0x10MCx3012	2572	Compound	mg/100g	0.492205	Catechin 3-gallate	442.09					25615-05-8	3.7785e-06
M0x10MCx3012	2798	Compound	mg/100g	0.179035	Apigenin	270.053	Organic compounds	Phenylpropanoids and polyketides	Flavonoids	Flavones	520-36-5	1.37439e-06
M0x10MCx3012	14513	Compound	mg/100g	1.60181	Biotin	244.088					58-85-5	1.22965e-05
M0x10MCx3012	3772	Compound	mg/100g	15.4181	Gadoleic acid	310.287					29204-02-2	0.000118359
M0x10MCx3012	11875	Compound	mg/100g	1.26206	Arachidonic acid	304.24	Organic compounds	Lipids and lipid-like molecules	Fatty Acyls	Fatty acids and conjugates	506-32-1	9.68846e-06
M0x10MCx3012	24	Nutrient	mg/100g	10.8308	20:1							0.00012511
M0x10MCx3012	1224	Compound	mg/100g	6.52387	L-Ascorbic acid	176.032					50-81-7	5.00816e-05
M0x10MCx3012	21631	Compound	mg/100g	3082.7	C18:1, n-9	282.256						0.0236649
M0x10MCx3012	13831	Compound	IU	358.722	Retinol	286.23	Organic compounds	Lipids and lipid-like molecules	Prenol lipids	Retinoids	68-26-8
M0x10MCx3012	13719	Compound	mg/100g	0.0138986	alpha-Carotene	536.438	Organic compounds	Lipids and lipid-like molecules	Prenol lipids	Tetraterpenoids	7488-99-5	1.06695e-07
M0x10MCx3012	4486	Compound	mg/100g	0.000977398	Fluoride	18.9984					16984-48-8	7.50317e-09
M0x10MCx3012	14537	Compound	mg/100g	3.66962	Lycopene	536.438					502-65-8	2.81705e-05
M0x10MCx3012	1193	Compound	mg/100g	65.6811	Maltose	342.116	Organic compounds	Organooxygen compounds	Carbohydrates and carbohydrate conjugates	Glycosyl compounds	69-79-4	0.000504213
M0x10MCx3012	662	Compound	mg/100g	0.107318	Gallic acid	170.022	Organic compounds	Benzenoids	Benzene and substituted derivatives	Benzoic acids and derivatives	149-91-7	8.23848e-07
M0x10MCx3012	12203	Compound	mg/100g	0.00247477	2,3-Dihydroxybenzoic acid	154.027	Organic compounds	Benzenoids	Benzene and substituted derivatives	Benzoic acids and derivatives	303-38-8	1.8998e-08
M0x10MCx3012	2558	Compound	mg/100g	0.0456582	Caffeic acid	180.042	Organic compounds	Phenylpropanoids and polyketides	Cinnamic acids and derivatives	Hydroxycinnamic acids and derivatives	331-39-5	3.50503e-07
M0x10MCx3012	846	Compound	mg/100g	0.00408161	Vanillic acid	168.042	Organic compounds	Benzenoids	Benzene and substituted derivatives	Benzoic acids and derivatives	121-34-6	3.13332e-08
M0x10MCx3012	8740	Compound	mg/100g	0.000328406	Benzoic acid	122.037	Organic compounds	Benzenoids	Benzene and substituted derivatives	Benzoic acids and derivatives	65-85-0	2.52106e-09
M0x10MCx3012	10559	Compound	mg/100g	0.142223	trans-Sinapic acid	224.068	Organic compounds	Phenylpropanoids and polyketides	Cinnamic acids and derivatives	Hydroxycinnamic acids and derivatives	530-59-6	1.0918e-06
M0x10MCx3012	12727	Compound	mg/100g	0.00869102	Myricetin	318.038	Organic compounds	Phenylpropanoids and polyketides	Flavonoids	Flavones	529-44-2	6.67182e-08
M0x10MCx3012	604	Compound	mg/100g	0.00124325	Isorhamnetin	316.058	Organic compounds	Phenylpropanoids and polyketides	Flavonoids	Flavones	480-19-3	9.54403e-09
M0x10MCx3012	4182	Compound	mg/100g	7.03726e-05	Lithium	7.016	Inorganic compounds	Homogeneous metal compounds	Homogeneous alkali metal compounds		7439-93-2	5.40228e-10
M0x10MCx3012	3571	Compound	mg/100g	0.0621625	Aluminum	30.005	Inorganic compounds	Homogeneous metal compounds	Homogeneous post-transition metal compounds		7429-90-5	4.77201e-07
M0x10MCx3012	3793	Compound	mg/100g	8.21014e-05	Vanadium	50.944	Inorganic compounds	Homogeneous metal compounds	Homogeneous transition metal compounds		22541-77-1	6.30266e-10
M0x10MCx3012	3582	Compound	mg/100g	0.00358417	Cobalt	58.9332	Inorganic compounds	Homogeneous metal compounds	Homogeneous transition metal compounds		7440-48-4	2.75145e-08
M0x10MCx3012	30192	Compound	mg/100g	3.28406e-05	Gallium	68.9256					7440-55-3	2.52106e-10
M0x10MCx3012	3631	Compound	mg/100g	2.34575e-06	Germanium	73.9212	Inorganic compounds	Homogeneous metal compounds	Homogeneous metalloid compounds		7440-56-4	1.80076e-11
M0x10MCx3012	3764	Compound	mg/100g	1.52474e-05	Arsenic	77.9451	Inorganic compounds	Homogeneous metal compounds	Homogeneous metalloid compounds		7440-38-2	1.17049e-10
M0x10MCx3012	3784	Compound	mg/100g	0.00832743	Rubidium	84.9118	Inorganic compounds	Homogeneous metal compounds	Homogeneous alkali metal compounds		7440-17-7	6.3927e-08
M0x10MCx3012	3787	Compound	mg/100g	0.0018766	Strontium	87.9056	Inorganic compounds	Homogeneous metal compounds	Homogeneous alkaline earth metal compounds		7440-24-6	1.44061e-08
M0x10MCx3012	30198	Compound	mg/100g	2.34575e-06	Yttrium	88.9058					7440-65-5	1.80076e-11
M0x10MCx3012	4190	Compound	mg/100g	0.000129016	Zirconium	89.9047	Inorganic compounds	Homogeneous metal compounds	Homogeneous transition metal compounds		7440-67-7	9.90418e-10
M0x10MCx3012	30200	Compound	mg/100g	1.8766e-05	Niobium	92.9064					7440-03-1	1.44061e-10
M0x10MCx3012	30202	Compound	mg/100g	3.51863e-06	Ruthenium	101.904					7440-18-8	2.70114e-11
M0x10MCx3012	30203	Compound	mg/100g	4.69151e-05	Palladium	105.903					7440-05-3	3.60152e-10
M0x10MCx3012	3723	Compound	mg/100g	0.00222847	Tin	123.933	Inorganic compounds	Mixed metal/non-metal compounds	Miscellaneous mixed metal/non-metals		7440-31-5	1.71072e-08
M0x10MCx3012	3763	Compound	mg/100g	8.21014e-06	Antimony	120.904	Inorganic compounds	Homogeneous metal compounds	Homogeneous metalloid compounds		7440-36-0	6.30266e-11
M0x10MCx3012	3769	Compound	mg/100g	9.38302e-06	Cesium	132.905					7440-46-2	7.20304e-11
M0x10MCx3012	3765	Compound	mg/100g	0.000469151	Barium	137.905	Inorganic compounds	Homogeneous metal compounds	Homogeneous alkaline earth metal compounds		7440-39-3	3.60152e-09
M0x10MCx3012	3777	Compound	mg/100g	3.51863e-06	Lanthanum	138.906					7439-91-0	2.70114e-11
M0x10MCx3012	4262	Compound	mg/100g	7.03726e-06	Cerium	139.905					7440-45-1	5.40228e-11
M0x10MCx3012	3775	Compound	mg/100g	1.17288e-05	Hafnium	179.947					7440-58-6	9.0038e-11
M0x10MCx3012	3788	Compound	mg/100g	2.34575e-05	Tantalum	180.948	Inorganic compounds	Homogeneous metal compounds	Homogeneous transition metal compounds		7440-25-7	1.80076e-10
M0x10MCx3012	3791	Compound	mg/100g	0.000117288	Tungsten	183.951	Inorganic compounds	Homogeneous metal compounds	Homogeneous transition metal compounds		7440-33-7	9.0038e-10
M0x10MCx3012	30229	Compound	mg/100g	7.03726e-05	Osmium	191.961					7440-04-2	5.40228e-10
M0x10MCx3012	30231	Compound	mg/100g	1.05559e-05	Platinum	194.965					7440-06-4	8.10342e-11
M0x10MCx3012	3778	Compound	mg/100g	2.22847e-05	Lead	207.977	Inorganic compounds	Homogeneous metal compounds	Homogeneous post-transition metal compounds		7439-92-1	1.71072e-10
M0x10MCx3012	633	Compound	mg/100g	0.0110089	Kaempferol	286.048	Organic compounds	Phenylpropanoids and polyketides	Flavonoids	Flavones	520-18-3	8.45119e-08
M0x10MCx3012	13258	Compound	mg/100g	0.00351863	Luteolin	286.048	Organic compounds	Phenylpropanoids and polyketides	Flavonoids	Flavones	491-70-3	2.70114e-08
M0x10MCx3012	678	Compound	mg/100g	0.602989	(S)-Naringenin	272.068	Organic compounds	Phenylpropanoids and polyketides	Flavonoids	Flavans	480-41-1	4.62895e-06
M0x10MCx3012	31	Nutrient	mg/100g	8.45754	22:0							9.7696e-05
M0x10MCx3012	37	Nutrient	mg/100g	4.16921	24:1 c							4.816e-05
M0x10MCx3012	325	Compound	mg/100g	0.858739	7-Hydroxymatairesinol	374.137						6.59226e-06
M0x10MCx3012	332	Compound	mg/100g	0.00202505	7-Hydroxysecoisolariciresinol	374.209						1.55456e-08
M0x10MCx3012	329	Compound	mg/100g	0.0842181	7-Oxomatairesinol	372.121						6.46515e-07
M0x10MCx3012	1442	Compound	mg/100g	0.00226329	(-)-Arctigenin	372.157					7770-78-7	1.73745e-08
M0x10MCx3012	331	Compound	mg/100g	0.090055	Conidendrin	356.126					518-55-8	6.91323e-07
M0x10MCx3012	328	Compound	mg/100g	0.211439	Cyclolariciresinol	360.157						1.62315e-06
M0x10MCx3012	13878	Compound	mg/100g	0.0472908	Dimethylmatairesinol	386.173					25488-59-9	3.63036e-07
M0x10MCx3012	867	Compound	mg/100g	22.9426	(+)-Asarinin	354.11					133-03-9	0.000176123
M0x10MCx3012	334	Compound	mg/100g	6.19085	Episesaminol	370.105						4.75252e-05
M0x10MCx3012	326	Compound	mg/100g	0.191903	Isohydroxymatairesinol	374.137						1.47318e-06
M0x10MCx3012	333	Compound	mg/100g	0.00988699	Lariciresinol-sesquilignan	556.231						7.58992e-08
M0x10MCx3012	2492	Compound	mg/100g	0.00988699	(-)-Wikstromol	374.137					34444-37-6	7.58992e-08
M0x10MCx3012	327	Compound	mg/100g	0.00226329	Secoisolariciresinol-sesquilignan	558.246						1.73745e-08
M0x10MCx3012	12576	Compound	mg/100g	49.6224	(+)-Sesamin	354.11					607-80-7	0.000380936
M0x10MCx3012	18411	Compound	mg/100g	25.2221	Sesaminol	370.105					74061-79-3	0.000193622
M0x10MCx3012	11978	Compound	mg/100g	2.76776	Sesamol	138.032					533-31-3	2.12472e-05
M0x10MCx3012	12390	Compound	mg/100g	26.3812	Sesamolin	370.105					526-07-8	0.00020252
M0x10MCx3012	11296	Compound	mg/100g	5.87894	Sesamolinol	372.121	Organic compounds	Benzenoids	Benzene and substituted derivatives	Phenols and derivatives	100016-94-2	4.51307e-05
M0x10MCx3012	330	Compound	mg/100g	0.294942	Todolactol A	376.152						2.26417e-06
M0x10MCx3012	857	Compound	mg/100g	0.000857666	2-Methoxy-4-vinylphenol	150.068	Organic compounds	Benzenoids	Benzene and substituted derivatives	Phenols and derivatives	7786-61-0	6.58403e-09
M0x10MCx3012	359	Compound	mg/100g	0.221427	3'-Methoxyacetophenone	150.068					586-37-8	1.69982e-06
M0x10MCx3012	338	Compound	mg/100g	0.0418887	2-Methoxy-5-prop-1-enylphenol	164.084					104-46-1	3.21566e-07
M0x10MCx3012	11888	Compound	mg/100g	0.192504	2-Methoxyphenol	124.052	Organic compounds	Benzenoids	Benzene and substituted derivatives	Phenols and derivatives	90-05-1	1.47779e-06
M0x10MCx3012	3715	Compound	mg/100g	22.4304	Sterols	248.214					68555-08-8	0.000172191
M0x10MCx3012	4037	Compound	mg/100g	17.1533	Hexadecenoic acid	254.225					373-49-9	0.000131681
M0x10MCx3012	5557	Compound	mg/100g	2186	Phosphatidylethanolamine	747.52					50-59-9	0.0167812
M0x10MCx3012	10549	Compound	mg/100g	8.81491	Myo-Inositol	180.063					87-89-8	6.76692e-05
M0x10MCx3012	19148	Compound	mg/100g	3.78238	Phosphatidylcholine	759.578					6753-55-5	2.90361e-05
M0x10MCx3012	453	Compound	mg/100g	2.19558	Theophylline	180.065	Organic compounds	Alkaloids and derivatives			58-55-9	1.68548e-05
M0x10MCx3012	455	Compound	mg/100g	11.7764	Theobromine	180.065	Organic compounds	Alkaloids and derivatives			83-67-0	9.04034e-05
M0x10MCx3012	1111	Compound	mg/100g	115.15	Chinese tannin	1700.17	Organic compounds	Phenylpropanoids and polyketides	Tannins	Hydrolyzable tannins	1401-55-4	0.000883967
M0x10MCx3012	2100	Compound	mg/100g	3.77443	Caffeine	194.08	Organic compounds	Alkaloids and derivatives			58-08-2	2.89751e-05
M0x10MCx3012	3599	Compound	mg/100g	0.0152718	17alpha-ethynylestradiol	296.178	Organic compounds	Lipids and lipid-like molecules	Steroids and steroid derivatives	Estrane steroids	57-63-6	1.17237e-07
M0x10MCx3012	6558	Compound	mg/100g	0.183262	Chloride	34.9689	Inorganic compounds	Homogeneous non-metal compounds	Homogeneous halogens		16887-00-6	1.40684e-06
M0x10MCx3012	7312	Compound	mg/100g	37.416	Purine	120.044	Organic compounds	Organoheterocyclic compounds	Imidazopyrimidines	Purines and purine derivatives	120-73-0	0.000287231
M0x10MCx3012	9631	Compound	mg/100g	0.0610874	Iron oxide	71.9299					1332-37-2	4.68948e-07
M0x10MCx3012	11827	Compound	mg/100g	4.58155	beta-D-Glucopyranose	180.063	Organic compounds	Organooxygen compounds	Carbohydrates and carbohydrate conjugates	Monosaccharides	492-61-5	3.51711e-05
M0x10MCx3012	12488	Compound	mg/100g	0.0320709	Nicotinamide	122.048	Organic compounds	Organoheterocyclic compounds	Pyridines and derivatives	Pyridinecarboxylic acids and derivatives	98-92-0	2.46198e-07
M0x10MCx3012	14943	Compound	mg/100g	0.00763592	Linalool	154.136					78-70-6	5.86185e-08
M0x10MCx3012	17707	Compound	mg/100g	2.39264	Epigallocatechin	306.074	Organic compounds	Phenylpropanoids and polyketides	Flavonoids	Flavans	970-74-1	1.83675e-05
M0x10MCx2113	1	Nutrient	mg/100g	3748.08	Fat							0.0883125
M0x10MCx2113	2	Nutrient	mg/100g	8528.1	Proteins							0.20094
M0x10MCx2113	3	Nutrient	mg/100g	20265.9	Carbohydrate							0.477505
M0x10MCx2113	4	Nutrient	mg/100g	2879.25	Fatty acids							0.067841
M0x10MCx2113	5	Nutrient	mg/100g	3804.45	Fiber (dietary)							0.0896406
M0x10MCx2113	7	Nutrient	mg/100g	24.0235	14:1							0.000566042
M0x10MCx2113	11	Nutrient	mg/100g	127.824	16:1 undifferentiated							0.00301179
M0x10MCx2113	12	Nutrient	mg/100g	24.3594	17:1							0.000573957
M0x10MCx2113	13	Nutrient	mg/100g	926.713	18:1 c							0.0218353
M0x10MCx2113	15	Nutrient	mg/100g	1163.92	18:1 undifferentiated							0.0274244
M0x10MCx2113	20	Nutrient	mg/100g	351.143	18:2 undifferentiated							0.00827364
M0x10MCx2113	21	Nutrient	mg/100g	88.1469	18:3 undifferentiated							0.00207692
M0x10MCx2113	24	Nutrient	mg/100g	7.10425	20:1							0.000167391
M0x10MCx2113	34	Nutrient	mg/100g	14.8953	22:1 undifferentiated							0.000350965
M0x10MCx2113	38	Nutrient	kcal/100g	394.161	Energy
M0x10MCx2113	8417	Compound	mg/100g	0.118078	Thiamine hydrochloride	336.058					67-03-8	2.48322e-06
M0x10MCx2113	12163	Compound	mg/100g	0.159109	Riboflavine	376.138	Organic compounds	Organoheterocyclic compounds	Pteridines and derivatives	Alloxazines and isoalloxazines	83-88-5	3.34611e-06
M0x10MCx2113	1014	Compound	NE	3.39201	Nicotinic acid	123.032	Organic compounds	Organoheterocyclic compounds	Pyridines and derivatives	Pyridinecarboxylic acids and derivatives	59-67-6
M0x10MCx2113	1014	Compound	mg/100g	2.69873	Nicotinic acid	123.032	Organic compounds	Organoheterocyclic compounds	Pyridines and derivatives	Pyridinecarboxylic acids and derivatives	59-67-6	5.67551e-05
M0x10MCx2113	574	Compound	mg/100g	0.275783	Pyridoxine	169.074	Organic compounds	Organoheterocyclic compounds	Pyridines and derivatives	Pyridoxines	65-23-6	5.79981e-06
M0x10MCx2113	8323	Compound	mg/100g	0.516894	Pantothenic acid	219.111					79-83-4	1.08704e-05
M0x10MCx2113	14507	Compound	mg/100g	12.3681	Folic acid	441.14					59-30-3	0.000260105
M0x10MCx2113	1224	Compound	mg/100g	10.1203	L-Ascorbic acid	176.032					50-81-7	0.000212834
M0x10MCx2113	3524	Compound	mg/100g	48.5733	Sodium	22.9898	Inorganic compounds	Homogeneous metal compounds	Homogeneous alkali metal compounds		7440-23-5	0.00102151
M0x10MCx2113	3522	Compound	mg/100g	518.133	Potassium	38.9637	Inorganic compounds	Homogeneous metal compounds	Homogeneous alkali metal compounds		7440-09-7	0.0108965
M0x10MCx2113	3514	Compound	mg/100g	61.4619	Calcium	39.9626	Inorganic compounds	Homogeneous metal compounds	Homogeneous alkaline earth metal compounds		7440-70-2	0.00129256
M0x10MCx2113	3521	Compound	mg/100g	136.923	Phosphorus	33.9972					7723-14-0	0.00287954
M0x10MCx2113	16258	Compound	mg/100g	4.13801	Iron	55.9349	Inorganic compounds	Homogeneous metal compounds	Homogeneous transition metal compounds		15438-31-0	8.70237e-05
M0x10MCx2113	3583	Compound	mg/100g	0.318652	Copper	62.9296	Inorganic compounds	Homogeneous metal compounds	Homogeneous transition metal compounds		7440-50-8	6.70136e-06
M0x10MCx2113	3730	Compound	mg/100g	2.22211	Zinc	63.9291	Inorganic compounds	Homogeneous metal compounds	Homogeneous transition metal compounds		7440-66-6	4.67316e-05
M0x10MCx2113	3637	Compound	mg/100g	4.02398	Manganese	54.938	Inorganic compounds	Homogeneous metal compounds	Homogeneous transition metal compounds		7439-96-5	8.46257e-05
M0x10MCx2113	3337	Compound	mg/100g	4.08209	Octanoic acid	144.115	Organic compounds	Lipids and lipid-like molecules	Fatty Acyls	Fatty acids and conjugates	124-07-2	8.58476e-05
M0x10MCx2113	3011	Compound	mg/100g	64.405	Dodecanoic acid	200.178	Organic compounds	Lipids and lipid-like molecules	Fatty Acyls	Fatty acids and conjugates	143-07-7	0.00135446
M0x10MCx2113	21631	Compound	mg/100g	970.861	C18:1, n-9	282.256						0.0204175
M0x10MCx2113	3772	Compound	mg/100g	22.6426	Gadoleic acid	310.287					29204-02-2	0.00047618
M0x10MCx2113	12763	Compound	mg/100g	376.478	(Z,Z)-9,12-Octadecadienoic acid	280.24	Organic compounds	Lipids and lipid-like molecules	Lineolic acids and derivatives		60-33-3	0.00791745
M0x10MCx2113	12465	Compound	mg/100g	64.9039	alpha-Linolenic acid	278.225	Organic compounds	Lipids and lipid-like molecules	Lineolic acids and derivatives		463-40-1	0.00136495
M0x10MCx2113	12400	Compound	mg/100g	391.707	L-Isoleucine	131.095	Organic compounds	Organic acids and derivatives	Carboxylic acids and derivatives	Amino acids, peptides, and analogues	73-32-5	0.00823772
M0x10MCx2113	1946	Compound	mg/100g	662.217	L-Leucine	131.095	Organic compounds	Organic acids and derivatives	Carboxylic acids and derivatives	Amino acids, peptides, and analogues	61-90-5	0.0139266
M0x10MCx2113	474	Compound	mg/100g	641.966	L-Lysine	146.106	Organic compounds	Organic acids and derivatives	Carboxylic acids and derivatives	Amino acids, peptides, and analogues	56-87-1	0.0135008
M0x10MCx2113	12686	Compound	mg/100g	227.22	L-Methionine	149.051	Organic compounds	Organic acids and derivatives	Carboxylic acids and derivatives	Amino acids, peptides, and analogues	63-68-3	0.00477852
M0x10MCx2113	12566	Compound	mg/100g	89.9574	L-Cystine	240.024	Organic compounds	Organic acids and derivatives	Carboxylic acids and derivatives	Amino acids, peptides, and analogues	56-89-3	0.00189183
M0x10MCx2113	446	Compound	mg/100g	265.916	L-Tyrosine	181.074	Organic compounds	Phenylpropanoids and polyketides	Phenylpropanoic acids		60-18-4	0.0055923
M0x10MCx2113	12002	Compound	mg/100g	332.998	L-Threonine	119.058	Organic compounds	Lipids and lipid-like molecules	Fatty Acyls	Fatty acids and conjugates	72-19-5	0.00700305
M0x10MCx2113	2250	Compound	mg/100g	96.3907	L-Tryptophan	204.09	Organic compounds	Organoheterocyclic compounds	Indoles and derivatives	Indolyl carboxylic acids and derivatives	73-22-3	0.00202713
M0x10MCx2113	2257	Compound	mg/100g	570.075	Arginine	174.112	Organic compounds	Organic acids and derivatives	Carboxylic acids and derivatives	Amino acids, peptides, and analogues	74-79-3	0.0119889
M0x10MCx2113	11859	Compound	mg/100g	263.921	L-Histidine	155.069	Organic compounds	Organic acids and derivatives	Carboxylic acids and derivatives	Amino acids, peptides, and analogues	71-00-1	0.00555034
M0x10MCx2113	556	Compound	mg/100g	526.677	L-Alanine	89.0477	Organic compounds	Organic acids and derivatives	Carboxylic acids and derivatives	Amino acids, peptides, and analogues	56-41-7	0.0110762
M0x10MCx2113	12570	Compound	mg/100g	998.285	L-Aspartic acid	133.038	Organic compounds	Organic acids and derivatives	Carboxylic acids and derivatives	Amino acids, peptides, and analogues	56-84-8	0.0209943
M0x10MCx2113	12538	Compound	mg/100g	1294.18	L-Glutamic acid	147.053	Organic compounds	Organic acids and derivatives	Carboxylic acids and derivatives	Amino acids, peptides, and analogues	56-86-0	0.027217
M0x10MCx2113	484	Compound	mg/100g	418.897	Glycine	75.032	Organic compounds	Organic acids and derivatives	Carboxylic acids and derivatives	Amino acids, peptides, and analogues	56-40-6	0.00880953
M0x10MCx2113	570	Compound	mg/100g	468.608	L-Proline	115.063	Organic compounds	Organic acids and derivatives	Carboxylic acids and derivatives	Amino acids, peptides, and analogues	147-85-3	0.00985497
M0x10MCx2113	12742	Compound	mg/100g	343.297	L-Serine	105.043	Organic compounds	Organic acids and derivatives	Carboxylic acids and derivatives	Amino acids, peptides, and analogues	56-45-1	0.00721965
M0x10MCx2113	1131	Compound	mg/100g	1417.82	Sucrose	342.116	Organic compounds	Organooxygen compounds	Carbohydrates and carbohydrate conjugates	Glycosyl compounds	57-50-1	0.0298173
M0x10MCx2113	12533	Compound	mg/100g	1159.75	D-Glucose	540.19	Organic compounds	Organooxygen compounds	Carbohydrates and carbohydrate conjugates	Monosaccharides	50-99-7	0.02439
M0x10MCx2113	12531	Compound	mg/100g	1215.27	D-Fructose	540.19	Organic compounds	Organooxygen compounds	Carbohydrates and carbohydrate conjugates	Glycosyl compounds	53188-23-1	0.0255575
M0x10MCx2113	3716	Compound	mg/100g	3971.41	Sugars	342.116					57-50-1	0.0835201
M0x10MCx2113	12706	Compound	mg/100g	62.6762	D-Galactose	180.063	Organic compounds	Organooxygen compounds	Carbohydrates and carbohydrate conjugates	Monosaccharides	59-23-4	0.0013181
M0x10MCx2113	13403	Compound	mg/100g	0.0340319	Selenium	79.9165	Inorganic compounds	Homogeneous non-metal compounds	Homogeneous other non-metal compounds		7782-49-2	7.15702e-07
M0x10MCx2113	13831	Compound	IU	365.582	Retinol	286.23	Organic compounds	Lipids and lipid-like molecules	Prenol lipids	Retinoids	68-26-8
M0x10MCx2113	13831	Compound	RE	70.8027	Retinol	286.23	Organic compounds	Lipids and lipid-like molecules	Prenol lipids	Retinoids	68-26-8
M0x10MCx2113	14616	Compound	mg/100g	0.347262	beta-Carotene	536.438					7235-40-7	7.30303e-06
M0x10MCx2113	2431	Compound	mg/100g	1.00845	gamma-Tocopherol	416.365	Organic compounds	Lipids and lipid-like molecules	Prenol lipids	Quinone and hydroquinone lipids	1406-66-2	2.12081e-05
M0x10MCx2113	8425	Compound	mg/100g	0.0851188	Thiamine	265.112					70-16-6	1.79007e-06
M0x10MCx2113	710	Compound	mg/100g	42.6611	Choline	104.108	Organic compounds	Organonitrogen compounds	Quaternary ammonium salts	Cholines	62-49-7	0.000897176
M0x10MCx2113	13408	Compound	mg/100g	0.000892072	2',3'-Dihydro-phytomenadione	452.365					64236-23-3	1.87605e-08
M0x10MCx2113	12360	Compound	mg/100g	0.0109202	Phytomenadione	450.35	Organic compounds	Lipids and lipid-like molecules	Prenol lipids	Quinone and hydroquinone lipids	12001-79-5	2.29655e-07
M0x10MCx2113	9021	Compound	mg/100g	4.05131	Betaine	117.079	Organic compounds	Organic acids and derivatives	Carboxylic acids and derivatives	Amino acids, peptides, and analogues	107-43-7	8.52003e-05
M0x10MCx2113	13900	Compound	mg/100g	8.90662	Hexanoic acid	116.084	Organic compounds	Lipids and lipid-like molecules	Fatty Acyls	Fatty acids and conjugates	142-62-1	0.000187309
M0x10MCx2113	12030	Compound	mg/100g	294.472	Decanoic acid	172.146	Organic compounds	Lipids and lipid-like molecules	Fatty Acyls	Fatty acids and conjugates	334-48-5	0.00619284
M0x10MCx2113	565	Compound	mg/100g	0.382622	alpha-Tocopherol	430.381	Organic compounds	Lipids and lipid-like molecules	Prenol lipids	Quinone and hydroquinone lipids	59-02-9	8.04667e-06
M0x10MCx2113	2558	Compound	mg/100g	5.45836	Caffeic acid	180.042	Organic compounds	Phenylpropanoids and polyketides	Cinnamic acids and derivatives	Hydroxycinnamic acids and derivatives	331-39-5	0.000114791
M0x10MCx2113	1108	Compound	mg/100g	61.7856	(S)-[6]-Gingerol	294.183	Organic compounds	Benzenoids	Benzene and substituted derivatives	Phenols and derivatives	58253-27-3	0.00129937
M0x10MCx2113	545	Compound	mg/100g	10.556	Pipecolic acid	129.079	Organic compounds	Organic acids and derivatives	Carboxylic acids and derivatives	Amino acids, peptides, and analogues	535-75-1	0.000221996
M0x10MCx2113	787	Compound	mg/100g	23.9326	L-Asparagine	132.053	Organic compounds	Organic acids and derivatives	Carboxylic acids and derivatives	Amino acids, peptides, and analogues	70-47-3	0.000503309
M0x10MCx2113	826	Compound	mg/100g	0.585528	2-(4-Methylphenyl)-2-propanol	150.104	Organic compounds	Benzenoids	Benzene and substituted derivatives	Toluenes	1197-01-9	1.23138e-05
M0x10MCx2113	1128	Compound	mg/100g	12625	Starch	180.063					9005-25-8	0.265507
M0x10MCx2113	2593	Compound	mg/100g	1.18186	p-Coumaric acid	164.047	Organic compounds	Phenylpropanoids and polyketides	Cinnamic acids and derivatives	Hydroxycinnamic acids and derivatives	7400-08-0	2.48549e-05
M0x10MCx2113	2919	Compound	mg/100g	0.428837	2-Undecanol	172.183					1653-30-1	9.01858e-06
M0x10MCx2113	3304	Compound	mg/100g	0.877129	Nonanal	142.136					124-19-6	1.84463e-05
M0x10MCx2113	3309	Compound	mg/100g	2.77095	2-Nonanone	142.136	Organic compounds	Organooxygen compounds	Carbonyl compounds	Ketones	821-55-6	5.82739e-05
M0x10MCx2113	3517	Compound	mg/100g	0.435687	Chromium	51.9405	Inorganic compounds	Homogeneous metal compounds	Homogeneous transition metal compounds		7440-47-3	9.16264e-06
M0x10MCx2113	3571	Compound	mg/100g	22.0657	Aluminum	30.005	Inorganic compounds	Homogeneous metal compounds	Homogeneous post-transition metal compounds		7429-90-5	0.000464048
M0x10MCx2113	3576	Compound	mg/100g	0.169181	Boron	14.0328	Inorganic compounds	Homogeneous metal compounds	Homogeneous metalloid compounds		7440-42-8	3.55792e-06
M0x10MCx2113	3582	Compound	mg/100g	0.865267	Cobalt	58.9332	Inorganic compounds	Homogeneous metal compounds	Homogeneous transition metal compounds		7440-48-4	1.81968e-05
M0x10MCx2113	3599	Compound	mg/100g	1452.56	17alpha-ethynylestradiol	296.178	Organic compounds	Lipids and lipid-like molecules	Steroids and steroid derivatives	Estrane steroids	57-63-6	0.0305477
M0x10MCx2113	3631	Compound	mg/100g	4.2224	Germanium	73.9212	Inorganic compounds	Homogeneous metal compounds	Homogeneous metalloid compounds		7440-56-4	8.87984e-05
M0x10MCx2113	3714	Compound	mg/100g	10.8579	Silicon	32.0082	Inorganic compounds	Homogeneous metal compounds	Homogeneous metalloid compounds		7440-21-3	0.000228344
M0x10MCx2113	3723	Compound	mg/100g	0.447596	Tin	123.933	Inorganic compounds	Mixed metal/non-metal compounds	Miscellaneous mixed metal/non-metals		7440-31-5	9.41309e-06
M0x10MCx2113	3771	Compound	mg/100g	0.0661123	Fluorine	18.9984	Inorganic compounds	Homogeneous non-metal compounds	Homogeneous halogens		7782-41-4	1.39036e-06
M0x10MCx2113	3840	Compound	mg/100g	7.81465	beta-Eudesmol	222.198					473-15-4	0.000164345
M0x10MCx2113	4926	Compound	mg/100g	0.857768	6-Methyl-hept-5-en-2-one	126.104					110-93-0	1.80391e-05
M0x10MCx2113	5327	Compound	mg/100g	175.193	alpha-Curcumene	174.141					644-30-4	0.00368436
M0x10MCx2113	6368	Compound	mg/100g	3.4751	alpha-Elemol	222.198					639-99-6	7.30825e-05
M0x10MCx2113	7402	Compound	mg/100g	259.447	Prolamine	71.0735					123-75-1	0.00545624
M0x10MCx2113	7789	Compound	mg/100g	1.3195	cis-[6]-Shogaol	276.173					555-66-8	2.77495e-05
M0x10MCx2113	7822	Compound	mg/100g	1.5834	Perillene	150.104					539-52-6	3.32994e-05
M0x10MCx2113	7831	Compound	mg/100g	6.03671	trans-beta-Sesquiphellandrol	220.183						0.000126954
M0x10MCx2113	7836	Compound	mg/100g	131.95	Zingiberol	236.214						0.00277495
M0x10MCx2113	8900	Compound	mg/100g	839.663	Albumin	187.987	Organic compounds	Organohalogen compounds	Organofluorides		76-19-7	0.0176584
M0x10MCx2113	9030	Compound	mg/100g	1.9137	Bornyl acetate	196.146					76-49-3	4.02456e-05
M0x10MCx2113	9066	Compound	mg/100g	104.489	Camphene	136.125					79-92-5	0.00219743
M0x10MCx2113	9068	Compound	mg/100g	1.11828	D-Camphor	152.12					464-49-3	2.35177e-05
M0x10MCx2113	9847	Compound	mg/100g	1.50093	3-Methyl-2(3-methylbut-2-en-1-yl)furan	150.104					15186-51-3	3.1565e-05
M0x10MCx2113	10529	Compound	mg/100g	0.334823	Zingerone	194.094	Organic compounds	Benzenoids	Benzene and substituted derivatives	Phenols and derivatives	122-48-5	7.04143e-06
M0x10MCx2113	11706	Compound	mg/100g	20.9306	(S)-[8]-Gingerol	322.214					23513-08-8	0.000440176
M0x10MCx2113	11864	Compound	mg/100g	30.3485	[6]-Shogaol	276.173					555-66-8	0.000638238
M0x10MCx2113	12117	Compound	mg/100g	1.73184	2-Nonanol	144.151					628-99-9	3.64212e-05
M0x10MCx2113	12271	Compound	mg/100g	0.0329875	Isopropylbenzene	120.094	Organic compounds	Benzenoids	Benzene and substituted derivatives	Cumenes	98-82-8	6.93737e-07
M0x10MCx2113	12771	Compound	mg/100g	1.73184	Decanal	156.151	Organic compounds	Organooxygen compounds	Carbonyl compounds	Aldehydes	112-31-2	3.64212e-05
M0x10MCx2113	12861	Compound	mg/100g	1262.65	Oleic acid	282.256					112-80-1	0.026554
M0x10MCx2113	13260	Compound	mg/100g	0.468422	Gingerenone C	326.152					128701-01-9	9.85107e-06
M0x10MCx2113	13401	Compound	mg/100g	1512.33	Nitrogen	28.0061					7727-37-9	0.0318049
M0x10MCx2113	13447	Compound	mg/100g	0.200169	Nickel	57.9353	Inorganic compounds	Homogeneous metal compounds	Homogeneous transition metal compounds		7440-02-0	4.20963e-06
M0x10MCx2113	13519	Compound	mg/100g	0.928936	4(10)-Thujene	136.125					3387-41-5	1.95358e-05
M0x10MCx2113	13570	Compound	mg/100g	20.1058	Limonene	136.125					138-86-3	0.000422831
M0x10MCx2113	13578	Compound	mg/100g	214.749	Neral	152.12					106-26-3	0.00451623
M0x10MCx2113	13713	Compound	mg/100g	1.16471	(+)-1(10),4-Cadinadiene	204.188	Organic compounds	Lipids and lipid-like molecules	Prenol lipids	Sesquiterpenoids	483-76-1	2.44943e-05
M0x10MCx2113	13795	Compound	mg/100g	5.82144	Geraniol	154.136	Organic compounds	Lipids and lipid-like molecules	Prenol lipids	Monoterpenoids	106-24-1	0.000122427
M0x10MCx2113	13913	Compound	mg/100g	0.545783	Myrtenal	150.104	Organic compounds	Lipids and lipid-like molecules	Prenol lipids	Monoterpenoids	23727-16-4	1.1478e-05
M0x10MCx2113	14082	Compound	mg/100g	0.155041	Isogingerenone B	386.173					128700-99-2	3.26056e-06
M0x10MCx2113	14083	Compound	mg/100g	0.155041	Gingerenone B	386.173					128700-98-1	3.26056e-06
M0x10MCx2113	14419	Compound	mg/100g	9.44683	alpha-Terpineol	154.136					98-55-5	0.00019867
M0x10MCx2113	14493	Compound	mg/100g	107.242	Citronellol	156.151					106-22-9	0.00225534
M0x10MCx2113	14518	Compound	mg/100g	1.66587	Farnesal	220.183					502-67-0	3.50337e-05
M0x10MCx2113	14580	Compound	mg/100g	8.43126	beta-Elemene	204.188					515-13-9	0.000177312
M0x10MCx2113	14583	Compound	mg/100g	18.407	(+)-Borneol	154.136					464-43-7	0.000387105
M0x10MCx2113	14619	Compound	mg/100g	88.3257	1,8-Cineole	154.136					470-82-6	0.00185752
M0x10MCx2113	14620	Compound	mg/100g	2.42458	Citronellal	154.136					106-23-0	5.09897e-05
M0x10MCx2113	14898	Compound	mg/100g	85.0252	(3E,6E)-alpha-Farnesene	204.188					502-61-4	0.00178811
M0x10MCx2113	14920	Compound	mg/100g	47.535	beta-Phellandrene	136.125					555-10-2	0.000999675
M0x10MCx2113	14960	Compound	mg/100g	4.94812	beta-Bisabolol	222.198					15352-77-9	0.000104061
M0x10MCx2113	15019	Compound	mg/100g	99.4902	beta-Sesquiphellandrene	204.188					20307-83-9	0.00209231
M0x10MCx2113	15020	Compound	mg/100g	77.2539	Zingiberene	204.188					495-60-3	0.00162467
M0x10MCx2113	15306	Compound	mg/100g	1.33895	Alloaromadendrene	204.188					14682-34-9	2.81586e-05
M0x10MCx2113	15468	Compound	mg/100g	5.61715	beta-Pinene	136.125					127-91-3	0.00011813
M0x10MCx2113	15740	Compound	mg/100g	4.97892	beta-Caryophyllene	204.188					87-44-5	0.000104708
M0x10MCx2113	15973	Compound	mg/100g	1.55464	Terpinolene	136.125	Organic compounds	Lipids and lipid-like molecules	Prenol lipids	Monoterpenoids	586-62-9	3.26946e-05
M0x10MCx2113	15975	Compound	mg/100g	0.45503	gamma-Terpinene	136.125	Organic compounds	Hydrocarbons	Olefins	Cyclic olefins	99-85-4	9.56942e-06
M0x10MCx2113	16050	Compound	mg/100g	1.08859	3,7(11)-Eudesmadiene	204.188	Organic compounds	Lipids and lipid-like molecules	Prenol lipids	Sesquiterpenoids	6813-21-4	2.28933e-05
M0x10MCx2113	17350	Compound	mg/100g	12.1229	gamma-Selinene	204.188					515-17-3	0.000254948
M0x10MCx2113	17353	Compound	mg/100g	1.92977	1,7,7-Trimethyltricyclo[2.2.1.02,6]heptane	136.125					508-32-7	4.05836e-05
M0x10MCx2113	17365	Compound	mg/100g	21.992	1-Isopropyl-4-methylbenzene	134.11	Organic compounds	Lipids and lipid-like molecules	Prenol lipids	Monoterpenoids	99-87-6	0.000462498
M0x10MCx2113	17407	Compound	mg/100g	16.4702	7-Methyl-3-methylene-1,6-octadiene	136.125	Organic compounds	Lipids and lipid-like molecules	Prenol lipids	Monoterpenoids	123-35-3	0.000346374
M0x10MCx2113	17441	Compound	mg/100g	0.841181	Xanthorrhizol	218.167					30199-26-9	1.76903e-05
M0x10MCx2113	17455	Compound	mg/100g	7.62104	gamma-Muurolene	204.188					24268-39-1	0.000160273
M0x10MCx2113	20799	Compound	mg/100g	1.92977	gamma-Eudesmol	222.198					1209-71-8	4.05836e-05
M0x10MCx2113	21545	Compound	mg/100g	0.669646	Methylisoeugenol	178.099	Organic compounds	Benzenoids	Benzene and substituted derivatives	Methoxybenzenes	6379-72-2	1.40829e-05
M0x10MCx2113	39	Nutrient	mg/100g	190.705	Ash							0.0044934
M0x10MCx2113	11907	Compound	mg/100g	0.917012	Quercetin	302.043	Organic compounds	Phenylpropanoids and polyketides	Flavonoids	Flavones	117-39-5	1.9285e-05
M0x10MCx2113	633	Compound	mg/100g	11.1641	Kaempferol	286.048	Organic compounds	Phenylpropanoids and polyketides	Flavonoids	Flavones	520-18-3	0.000234785
M0x10MCx2113	2251	Compound	mg/100g	49.3791	(±)-Tryptophan	204.09	Organic compounds	Organoheterocyclic compounds	Indoles and derivatives	Indolyl carboxylic acids and derivatives	54-12-6	0.00103846
M0x10MCx2113	2520	Compound	mg/100g	114.807	(R)-Oxypeucedanin	286.084					3173-02-2	0.00241443
M0x10MCx2113	12126	Compound	mg/100g	328.126	(±)-erythro-Isoleucine	131.095	Organic compounds	Organic acids and derivatives	Carboxylic acids and derivatives	Amino acids, peptides, and analogues	443-79-8	0.00690059
M0x10MCx2113	12890	Compound	mg/100g	549.896	epsilon-Polylysine	146.106					25104-18-1	0.0115645
M0x10MCx2113	24096	Compound	mg/100g	767.817	D-Aspartic acid	133.038					1783-96-6	0.0161474
M0x10MCx2113	16357	Compound	mg/100g	1099.69	(E)-2-Phenyl-2-butenal	146.073	Organic compounds	Benzenoids	Benzene and substituted derivatives	Phenylacetaldehydes	4411-89-6	0.0231269
M0x10MCx2113	11964	Compound	mg/100g	1.93589	Bisdemethoxycurcumin	308.105					24939-16-0	4.07123e-05
M0x10MCx2113	12295	Compound	mg/100g	3.67555	Curcumin	368.126	Organic compounds	Phenylpropanoids and polyketides	Diarylheptanoids	Linear diarylheptanoids	458-37-7	7.72981e-05
M0x10MCx2113	11967	Compound	mg/100g	2.90656	Demethoxycurcumin	338.115	Organic compounds	Phenylpropanoids and polyketides	Diarylheptanoids	Linear diarylheptanoids	22608-11-3	6.11259e-05
M0x10MCx2113	1218	Compound	mg/100g	1.46611	Arabinose	150.053					147-81-9	3.08328e-05
M0x10MCx2113	1453	Compound	mg/100g	0.0703733	(+)-Camphene	136.125					5794-03-6	1.47997e-06
M0x10MCx2113	1674	Compound	mg/100g	2.639	(-)-alpha-Curcumene	174.141					4176-17-4	5.5499e-05
M0x10MCx2113	1936	Compound	mg/100g	4.97361	Stigmasterol	412.371					83-48-7	0.000104597
M0x10MCx2113	2667	Compound	mg/100g	0.05278	trans-p-Methoxycinnamic acid	178.063	Organic compounds	Phenylpropanoids and polyketides	Cinnamic acids and derivatives	Cinnamic acids	830-09-1	1.10998e-06
M0x10MCx2113	3694	Compound	mg/100g	1.29632	Salicylates	137.024					63-36-5	2.72621e-05
M0x10MCx2113	3939	Compound	mg/100g	0.0135615	Flavonoids	224.084					487-26-3	2.85203e-07
M0x10MCx2113	5334	Compound	mg/100g	2.99087	Curzerenone C	230.131					20493-56-5	6.28988e-05
M0x10MCx2113	8165	Compound	mg/100g	0.00835683	Dihydrocurcumin	370.142					76474-56-1	1.75747e-07
M0x10MCx2113	9637	Compound	mg/100g	0.0293222	Isoborneol	154.136					124-76-5	6.16655e-07
M0x10MCx2113	11083	Compound	mg/100g	1.17289	Cyclocurcumin	368.126	Organic compounds	Phenylpropanoids and polyketides	Diarylheptanoids	Linear diarylheptanoids	153127-42-5	2.46662e-05
M0x10MCx2113	11827	Compound	mg/100g	605.276	beta-D-Glucopyranose	180.063	Organic compounds	Organooxygen compounds	Carbohydrates and carbohydrate conjugates	Monosaccharides	492-61-5	0.0127291
M0x10MCx2113	12174	Compound	mg/100g	0.307883	Eugenol	164.084	Organic compounds	Benzenoids	Benzene and substituted derivatives	Phenols and derivatives	97-53-0	6.47488e-06
M0x10MCx2113	12188	Compound	mg/100g	3.12281	Curcumenol	234.162					19431-84-6	6.56738e-05
M0x10MCx2113	12365	Compound	mg/100g	0.0747716	beta-Sitosterol	414.386	Organic compounds	Lipids and lipid-like molecules	Steroids and steroid derivatives	Stigmastanes and derivatives	83-46-5	1.57247e-06
M0x10MCx2113	12758	Compound	mg/100g	0.164937	1-(4-Methylphenyl)ethanol	136.089					5788-09-0	3.46869e-06
M0x10MCx2113	13252	Compound	mg/100g	1.74467	Curdione	236.178					13657-68-6	3.6691e-05
M0x10MCx2113	13571	Compound	mg/100g	0.0549791	(S)-alpha-Phellandrene	136.125					2243-33-6	1.15623e-06
M0x10MCx2113	14318	Compound	mg/100g	0.479418	(R)-ar-Turmerone	216.151					532-65-0	1.00823e-05
M0x10MCx2113	14327	Compound	mg/100g	0.0305064	alpha-Carene	136.125					13466-78-9	6.41559e-07
M0x10MCx2113	14911	Compound	mg/100g	0.0331341	(+)-4(10)-Thujene	136.125					2009-00-9	6.9682e-07
M0x10MCx2113	14943	Compound	mg/100g	10.179	Linalool	154.136					78-70-6	0.000214068
M0x10MCx2113	15060	Compound	mg/100g	2.639	(R)-2,5,11-Bisabolatriene	204.188					28976-67-2	5.5499e-05
M0x10MCx2113	15982	Compound	mg/100g	0.000542461	alpha-Turmerone	218.167	Organic compounds	Lipids and lipid-like molecules	Prenol lipids	Sesquiterpenoids	82508-15-4	1.14081e-08
M0x10MCx2113	16059	Compound	mg/100g	0.0175933	Curlone	218.167	Organic compounds	Lipids and lipid-like molecules	Prenol lipids	Sesquiterpenoids	87440-60-6	3.69993e-07
M0x10MCx2113	17395	Compound	mg/100g	3.29875	Turmerone	218.167					56485-42-8	6.93737e-05
M0x10MCx2113	12727	Compound	mg/100g	0.00808098	Myricetin	318.038	Organic compounds	Phenylpropanoids and polyketides	Flavonoids	Flavones	529-44-2	1.69946e-07
M0x10MCx2113	14513	Compound	mg/100g	2.15435	Biotin	244.088					58-85-5	4.53066e-05
M0x10MCx2113	3636	Compound	mg/100g	0.00129853	Iodine	253.809					7553-56-2	2.73085e-08
M0x10MCx2113	565	Compound	α-TE	0.55221	alpha-Tocopherol	430.381	Organic compounds	Lipids and lipid-like molecules	Prenol lipids	Quinone and hydroquinone lipids	59-02-9
M0x10MCx2113	4486	Compound	mg/100g	0.00546859	Fluoride	18.9984					16984-48-8	1.15006e-07
M0x10MCx2113	2432	Compound	mg/100g	0.00331783	d-Tocopherol	402.35	Organic compounds	Lipids and lipid-like molecules	Prenol lipids	Quinone and hydroquinone lipids	119-13-1	6.97751e-08
M0x10MCx2113	13267	Compound	mg/100g	0.000709459	Cyanocobalamin	1354.57					68-19-9	1.49202e-08
M0x10MCx2113	13272	Compound	mg/100g	582.134	Cholesterol	386.355	Organic compounds	Lipids and lipid-like molecules	Steroids and steroid derivatives	Cholestane steroids	57-88-5	0.0122425
M0x10MCx2113	10510	Compound	mg/100g	0.0426552	4-Hydroxybenzoic acid	138.032	Organic compounds	Benzenoids	Benzene and substituted derivatives	Benzoic acids and derivatives	99-96-7	8.97052e-07
M0x10MCx2113	514	Compound	mg/100g	0.0611078	Syringic acid	198.053	Organic compounds	Benzenoids	Benzene and substituted derivatives	Benzoic acids and derivatives	530-57-4	1.28512e-06
M0x10MCx2113	846	Compound	mg/100g	0.0935408	Vanillic acid	168.042	Organic compounds	Benzenoids	Benzene and substituted derivatives	Benzoic acids and derivatives	121-34-6	1.96719e-06
M0x10MCx2113	12804	Compound	mg/100g	0.48893	Ferulic acid	194.058					1135-24-6	1.02824e-05
M0x10MCx2113	1130	Compound	mg/100g	136.737	Amylose	180.063	Organic compounds	Organooxygen compounds	Carbohydrates and carbohydrate conjugates	Glycosyl compounds	9005-82-7	0.00287561
M0x10MCx2113	1182	Compound	mg/100g	664.827	Cellulose	342.116	Organic compounds	Organooxygen compounds	Carbohydrates and carbohydrate conjugates	Oligosaccharides	9004-34-6	0.0139815
M0x10MCx2113	1412	Compound	mg/100g	0.0283749	Castasterone	464.35					80736-41-0	5.96732e-07
M0x10MCx2113	1529	Compound	mg/100g	0.00250367	Oryzalexin A	302.225					85394-31-6	5.26529e-08
M0x10MCx2113	1857	Compound	mg/100g	0.00125183	Oryzalexin B	302.225					90044-21-6	2.63264e-08
M0x10MCx2113	1858	Compound	mg/100g	0.0112665	Oryzalexin C	300.209					90044-20-5	2.36938e-07
M0x10MCx2113	2440	Compound	mg/100g	0.000137702	Tricin	330.074					520-32-1	2.89591e-09
M0x10MCx2113	3108	Compound	mg/100g	0.000208639	Coronaric acid	296.235	Organic compounds	Lipids and lipid-like molecules	Fatty Acyls	Fatty acids and conjugates	16833-56-0	4.38774e-09
M0x10MCx2113	3202	Compound	mg/100g	0.00938874	1H-Indol-3-ylacetyl-myo-inositol	337.116	Organic compounds	Organoheterocyclic compounds	Indoles and derivatives	Indolyl carboxylic acids and derivatives	73925-84-5	1.97448e-07
M0x10MCx2113	3718	Compound	mg/100g	51.2083	Sulfur	31.9721					7704-34-9	0.00107693
M0x10MCx2113	3764	Compound	mg/100g	0.00251119	Arsenic	77.9451	Inorganic compounds	Homogeneous metal compounds	Homogeneous metalloid compounds		7440-38-2	5.28111e-08
M0x10MCx2113	3767	Compound	mg/100g	0.0139298	Cadmium	113.903	Inorganic compounds	Homogeneous metal compounds	Homogeneous transition metal compounds		7440-43-9	2.92948e-07
M0x10MCx2113	3778	Compound	mg/100g	0.0432837	Lead	207.977	Inorganic compounds	Homogeneous metal compounds	Homogeneous post-transition metal compounds		7439-92-1	9.10269e-07
M0x10MCx2113	3781	Compound	mg/100g	0.00115856	Mercury	201.971	Inorganic compounds	Homogeneous metal compounds	Homogeneous transition metal compounds		7439-97-6	2.43649e-08
M0x10MCx2113	6380	Compound	mg/100g	0.00208639	(+)-Dehydrovomifoliol	222.126					15764-81-5	4.38774e-08
M0x10MCx2113	6382	Compound	mg/100g	0.00187775	(11R,12S,13S)-Epoxy-hydroxyoctadeca-cis-9-cis-15-dien-1-oic acid	310.214					111-40-0	3.94897e-08
M0x10MCx2113	6383	Compound	mg/100g	0.000834555	(11S,12S,13S)-Epoxy-hydroxyoctadeca-cis-9-cis-15-dien-1-oic acid	310.214					111-40-0	1.7551e-08
M0x10MCx2113	6398	Compound	mg/100g	0.0312958	Ceramide	481.449	Organic compounds	Lipids and lipid-like molecules	Sphingolipids		74713-60-3	6.58161e-07
M0x10MCx2113	9722	Compound	mg/100g	313.271	Lignin	508.994					9005-53-2	0.00658819
M0x10MCx2113	12151	Compound	mg/100g	37.6593	Dextrin	504.169					9004-53-9	0.000791987
M0x10MCx2113	12699	Compound	mg/100g	0.0175257	Dolichosterone	462.335					85797-15-5	3.6857e-07
M0x10MCx2113	15636	Compound	mg/100g	6.25916e-06	Ineketone	318.219					62574-18-9	1.31632e-10
M0x10MCx2113	15690	Compound	mg/100g	0.00834555	Momilactone A	314.188					51415-07-7	1.7551e-07
M0x10MCx2113	15691	Compound	mg/100g	0.00208639	Momilactone B	330.183					51415-08-8	4.38774e-08
M0x10MCx2113	23577	Compound	mg/100g	0.000208639	Vernolic acid	296.235	Organic compounds	Lipids and lipid-like molecules	Fatty Acyls	Fatty acids and conjugates		4.38774e-09
M0x10MCx2113	11831	Compound	mg/100g	0.200892	Genistein	270.053	Organic compounds	Phenylpropanoids and polyketides	Isoflavonoids	Isoflav-2-enes	446-72-0	4.22482e-06
M0x10MCx2113	5583	Compound	mg/100g	0.317631	Isoflavones	222.068					574-12-9	6.67987e-06
M0x10MCx2113	10326	Compound	mg/100g	1926.3	Starch, pregelatinized	692.274					977050-93-3	0.0405106
M0x10MCx2113	1193	Compound	mg/100g	45.8825	Maltose	342.116	Organic compounds	Organooxygen compounds	Carbohydrates and carbohydrate conjugates	Glycosyl compounds	69-79-4	0.000964923
M0x10MCx2113	8052	Compound	mg/100g	26.4961	Heptanoic acid	130.099	Organic compounds	Lipids and lipid-like molecules	Fatty Acyls	Fatty acids and conjugates	111-14-8	0.000557221
M0x10MCx2113	662	Compound	mg/100g	0.0421396	Gallic acid	170.022	Organic compounds	Benzenoids	Benzene and substituted derivatives	Benzoic acids and derivatives	149-91-7	8.86208e-07
M0x10MCx2113	11261	Compound	mg/100g	0.0369388	o-Coumaric acid	164.047	Organic compounds	Phenylpropanoids and polyketides	Cinnamic acids and derivatives	Hydroxycinnamic acids and derivatives	583-17-5	7.76835e-07
M0x10MCx2113	661	Compound	mg/100g	182.578	Raffinose	504.169	Organic compounds	Organooxygen compounds	Carbohydrates and carbohydrate conjugates	Glycosyl compounds	512-69-6	0.00383967
M0x10MCx2113	1111	Compound	mg/100g	163.393	Chinese tannin	1700.17	Organic compounds	Phenylpropanoids and polyketides	Tannins	Hydrolyzable tannins	1401-55-4	0.0034362
M0x10MCx2113	6558	Compound	mg/100g	3.5225	Chloride	34.9689	Inorganic compounds	Homogeneous non-metal compounds	Homogeneous halogens		16887-00-6	7.40793e-05
M0x10MCx2113	12161	Compound	mg/100g	0.018597	Serotonin	176.095	Organic compounds	Organoheterocyclic compounds	Indoles and derivatives	Tryptamines and derivatives	50-67-9	3.91102e-07
M0x10MCx2113	12167	Compound	mg/100g	3.30756	Levoglutamide	146.069	Organic compounds	Organic acids and derivatives	Carboxylic acids and derivatives	Amino acids, peptides, and analogues	56-85-9	6.95589e-05
M0x10MCx2113	12323	Compound	mg/100g	556.533	Stachyose	666.222	Organic compounds	Organooxygen compounds	Carbohydrates and carbohydrate conjugates	Oligosaccharides	470-55-3	0.0117041
M0x10MCx2113	12681	Compound	mg/100g	1.36743	L-Cysteine	121.02	Organic compounds	Organic acids and derivatives	Carboxylic acids and derivatives	Amino acids, peptides, and analogues	52-90-4	2.87575e-05
M0x10MCx2113	16256	Compound	mg/100g	4.98738	Chlorine	69.9377					7782-50-5	0.000104886
M0x10MCx2113	16599	Compound	mg/100g	0.448517	Chlorophyll	893.543					8049-84-1	9.43245e-06
M0x10MCx2113	21462	Compound	mg/100g	101.29	Pectic acid	546.107	Organic compounds	Organooxygen compounds	Carbohydrates and carbohydrate conjugates	Sugar acids and derivatives	9046-40-6	0.00213016
M0x10MCx2113	2602	Compound	mg/100g	0.0476272	Cyanidin	287.056	Organic compounds	Phenylpropanoids and polyketides	Flavonoids	Hydroxyflavonoids	528-58-5	1.00161e-06
M0x10MCx2113	13831	Compound	mg/100g	0.0781677	Retinol	286.23	Organic compounds	Lipids and lipid-like molecules	Prenol lipids	Retinoids	68-26-8	1.64389e-06
M0x10MCx2113	823	Compound	mg/100g	0.0327055	2,4,6-Trihydroxybenzoic acid	170.022	Organic compounds	Benzenoids	Benzene and substituted derivatives	Benzoic acids and derivatives	83-30-7	6.87808e-07
M0x10MCx2113	2237	Compound	mg/100g	0.00425172	Trigonelline	137.048	Organic compounds	Alkaloids and derivatives			535-83-1	8.9415e-08
M0x10MCx2113	2880	Compound	mg/100g	0.160584	Alliospiroside C	724.403					114317-57-6	3.37714e-06
M0x10MCx2113	2881	Compound	mg/100g	0.0232209	Alliospiroside D	754.414					114317-58-7	4.88343e-07
M0x10MCx2113	3654	Compound	mg/100g	0.000195407	Molybdenum	97.9054	Inorganic compounds	Homogeneous metal compounds	Homogeneous transition metal compounds		7439-98-7	4.10947e-09
M0x10MCx2113	3669	Compound	mg/100g	0.000327055	Prostaglandin A-1	336.23						6.87808e-09
M0x10MCx2113	3765	Compound	mg/100g	0.00188287	Barium	137.905	Inorganic compounds	Homogeneous metal compounds	Homogeneous alkaline earth metal compounds		7440-39-3	3.95973e-08
M0x10MCx2113	3766	Compound	mg/100g	0.00261644	Bromine	157.837					7726-95-6	5.50246e-08
M0x10MCx2113	3784	Compound	mg/100g	0.000922324	Rubidium	84.9118	Inorganic compounds	Homogeneous metal compounds	Homogeneous alkali metal compounds		7440-17-7	1.93968e-08
M0x10MCx2113	3787	Compound	mg/100g	0.0122754	Strontium	87.9056	Inorganic compounds	Homogeneous metal compounds	Homogeneous alkaline earth metal compounds		7440-24-6	2.58156e-07
M0x10MCx2113	3790	Compound	mg/100g	0.00186095	Titanium	47.9479	Inorganic compounds	Homogeneous metal compounds	Homogeneous transition metal compounds		7440-32-6	3.91363e-08
M0x10MCx2113	4182	Compound	mg/100g	3.51523e-05	Lithium	7.016	Inorganic compounds	Homogeneous metal compounds	Homogeneous alkali metal compounds		7439-93-2	7.39263e-10
M0x10MCx2113	4189	Compound	mg/100g	6.6435e-06	Silver	106.905	Inorganic compounds	Homogeneous metal compounds	Homogeneous transition metal compounds		7440-22-4	1.39715e-10
M0x10MCx2113	4190	Compound	mg/100g	0.000105325	Zirconium	89.9047	Inorganic compounds	Homogeneous metal compounds	Homogeneous transition metal compounds		7440-67-7	2.21502e-09
M0x10MCx2113	5127	Compound	mg/100g	0.000163528	Mevalonic acid	148.074	Organic compounds	Lipids and lipid-like molecules	Fatty Acyls	Fatty acids and conjugates	150-97-0	3.43904e-09
M0x10MCx2113	7855	Compound	mg/100g	1.50445	Alliospiroside A	708.408						3.16392e-05
M0x10MCx2113	7856	Compound	mg/100g	0.163528	Alliospiroside B	738.419						3.43904e-06
M0x10MCx2113	8294	Compound	mg/100g	0.338175	Pyruvic acid	176.032	Organic compounds	Organic acids and derivatives	Keto acids and derivatives	Alpha-keto acids and derivatives	127-17-3	7.11193e-06
M0x10MCx2113	10496	Compound	mg/100g	1.80109	Diphenylamine	169.089	Organic compounds	Benzenoids	Benzene and substituted derivatives		122-39-4	3.78776e-05
M0x10MCx2113	13882	Compound	mg/100g	0.0327055	Phloroglucinol	126.032					108-73-6	6.87808e-07
M0x10MCx2113	17102	Compound	mg/100g	0.522835	Quercetin 4'-glucoside	464.095	Organic compounds	Phenylpropanoids and polyketides	Flavonoids	Flavonoid glycosides	20229-56-5	1.09954e-05
M0x10MCx2113	20932	Compound	mg/100g	0.0719522	Alliofuroside A	888.472	Organic compounds	Lipids and lipid-like molecules	Steroids and steroid derivatives	Steroidal glycosides	105798-62-7	1.51318e-06
M0x10MCx2113	12203	Compound	mg/100g	0.002161	2,3-Dihydroxybenzoic acid	154.027	Organic compounds	Benzenoids	Benzene and substituted derivatives	Benzoic acids and derivatives	303-38-8	4.54464e-08
M0x10MCx2113	8740	Compound	mg/100g	0.00240409	Benzoic acid	122.037	Organic compounds	Benzenoids	Benzene and substituted derivatives	Benzoic acids and derivatives	65-85-0	5.05588e-08
M0x10MCx2113	10559	Compound	mg/100g	0.0769893	trans-Sinapic acid	224.068	Organic compounds	Phenylpropanoids and polyketides	Cinnamic acids and derivatives	Hydroxycinnamic acids and derivatives	530-59-6	1.61911e-06
M0x10MCx2113	2536	Compound	mg/100g	6.22083	Quercetin 3-rutinoside	610.153	Organic compounds	Phenylpropanoids and polyketides	Flavonoids	Flavonoid glycosides	153-18-4	0.000130826
M0x10MCx2113	604	Compound	mg/100g	0.00928891	Isorhamnetin	316.058	Organic compounds	Phenylpropanoids and polyketides	Flavonoids	Flavones	480-19-3	1.95349e-07
M0x10MCx2113	11844	Compound	mg/100g	0.0156987	L-Citrulline	175.096	Organic compounds	Organic acids and derivatives	Carboxylic acids and derivatives	Amino acids, peptides, and analogues	372-75-8	3.30148e-07
M0x10MCx2113	12539	Compound	mg/100g	0.77414	Glutamic acid	147.053					6899-05-4	1.62804e-05
M0x10MCx2113	12169	Compound	mg/100g	0.0340138	Racemethionine	149.051	Organic compounds	Organic acids and derivatives	Carboxylic acids and derivatives	Amino acids, peptides, and analogues	59-51-8	7.1532e-07
M0x10MCx2113	3655	Compound	mg/100g	0.0215857	Ornithine	132.09	Organic compounds	Organic acids and derivatives	Carboxylic acids and derivatives	Amino acids, peptides, and analogues	3184-13-2	4.53953e-07
M0x10MCx2113	13248	Compound	mg/100g	0.121174	(±)-Phenylalanine	165.079					150-30-1	2.54833e-06
M0x10MCx2113	30172	Compound	mg/100g	0.0459513	Proline	115.063					609-36-9	9.6637e-07
M0x10MCx2113	508	Compound	mg/100g	0.000196233	NG,NG-Dimethyl-L-arginine	202.143	Organic compounds	Organic acids and derivatives	Carboxylic acids and derivatives	Amino acids, peptides, and analogues	30315-93-6	4.12685e-09
M0x10MCx2113	21970	Compound	mg/100g	0.00480771	Aminoadipic acid	161.069	Organic compounds	Organic acids and derivatives	Carboxylic acids and derivatives	Amino acids, peptides, and analogues	542-32-5	1.01108e-07
M0x10MCx2113	21972	Compound	mg/100g	0.000490583	Creatinine	113.059	Organic compounds	Organoheterocyclic compounds	Azolines	Imidazolines	60-27-5	1.03171e-08
M0x10MCx2113	567	Compound	mg/100g	0.000457878	L-DOPA	197.069	Organic compounds	Benzenoids	Benzene and substituted derivatives	Phenols and derivatives	59-92-7	9.62931e-09
M0x10MCx2113	12166	Compound	mg/100g	9.81166e-05	Dopamine	153.079	Organic compounds	Benzenoids	Benzene and substituted derivatives	Phenols and derivatives	62-31-7	2.06342e-09
M0x10MCx2113	12599	Compound	mg/100g	0.00029435	Histamine	222.159	Organic compounds	Organonitrogen compounds	Amines	Aralkylamines	51-45-6	6.19027e-09
M0x10MCx2113	22952	Compound	mg/100g	0.0005887	Methionine sulfoxide	165.046	Organic compounds	Organic acids and derivatives	Carboxylic acids and derivatives	Amino acids, peptides, and analogues	62697-73-8	1.23805e-08
M0x10MCx2113	30174	Compound	mg/100g	0.000261644	cis 4-Hydroxyproline	131.058					618-27-9	5.50246e-09
M0x10MCx2113	13514	Compound	mg/100g	41.3232	4-Hydroxyproline	131.058	Organic compounds	Organic acids and derivatives	Carboxylic acids and derivatives	Amino acids, peptides, and analogues	51-35-4	0.00086904
M0x10MCx2113	1494	Compound	mg/100g	0.00202774	Putrescine	88.1	Organic compounds	Organonitrogen compounds	Amines	Primary amines	110-60-1	4.26441e-08
M0x10MCx2113	3192	Compound	mg/100g	0.000327055	Taurine	125.015	Organic compounds	Organic acids and derivatives	Sulfonic acids and derivatives	Sulfonic acids	107-35-7	6.87808e-09
M0x10MCx2113	3793	Compound	mg/100g	5.98111e-06	Vanadium	50.944	Inorganic compounds	Homogeneous metal compounds	Homogeneous transition metal compounds		22541-77-1	1.25785e-10
M0x10MCx2113	30192	Compound	mg/100g	2.78285e-06	Gallium	68.9256					7440-55-3	5.85243e-11
M0x10MCx2113	30200	Compound	mg/100g	3.74305e-06	Niobium	92.9064					7440-03-1	7.87176e-11
M0x10MCx2113	30203	Compound	mg/100g	4.98742e-06	Palladium	105.903					7440-05-3	1.04887e-10
M0x10MCx2113	3763	Compound	mg/100g	6.94442e-07	Antimony	120.904	Inorganic compounds	Homogeneous metal compounds	Homogeneous metalloid compounds		7440-36-0	1.46043e-11
M0x10MCx2113	3719	Compound	mg/100g	8.71838e-07	Tellurium	129.906	Inorganic compounds	Homogeneous metal compounds	Homogeneous metalloid compounds		13494-80-9	1.8335e-11
M0x10MCx2113	4262	Compound	mg/100g	6.25764e-07	Cerium	139.905					7440-45-1	1.316e-11
M0x10MCx2113	3788	Compound	mg/100g	7.45516e-06	Tantalum	180.948	Inorganic compounds	Homogeneous metal compounds	Homogeneous transition metal compounds		7440-25-7	1.56784e-10
M0x10MCx2113	3791	Compound	mg/100g	8.63482e-06	Tungsten	183.951	Inorganic compounds	Homogeneous metal compounds	Homogeneous transition metal compounds		7440-33-7	1.81593e-10
M0x10MCx2113	30229	Compound	mg/100g	8.48562e-06	Osmium	191.961					7440-04-2	1.78455e-10
M0x10MCx2113	64	Compound	mg/100g	0.00327055	Cyanidin 3-O-(6''-malonyl-3''-glucosyl-glucoside)	697.162						6.87808e-08
M0x10MCx2113	17158	Compound	mg/100g	0.00490583	Cyanidin 3-(6''-malonylglucoside)	535.109					94977-38-5	1.03171e-07
M0x10MCx2113	21879	Compound	mg/100g	0.0212586	Delphinidin 3-glucosylglucoside	627.156					58213-36-8	4.47075e-07
M0x10MCx2113	2798	Compound	mg/100g	0.0525409	Apigenin	270.053	Organic compounds	Phenylpropanoids and polyketides	Flavonoids	Flavones	520-36-5	1.10495e-06
M0x10MCx2113	13258	Compound	mg/100g	0.214903	Luteolin	286.048	Organic compounds	Phenylpropanoids and polyketides	Flavonoids	Flavones	491-70-3	4.51949e-06
M0x10MCx2113	16399	Compound	mg/100g	0.153082	Quercetin 3,4'-diglucoside	626.148	Organic compounds	Phenylpropanoids and polyketides	Flavonoids	Flavonoid glycosides	29125-80-2	3.21936e-06
M0x10MCx2113	16388	Compound	mg/100g	0.00591299	Quercetin 4',7-diglucoside	626.148	Organic compounds	Phenylpropanoids and polyketides	Flavonoids	Flavonoid glycosides	42900-82-3	1.24352e-07
M0x10MCx2113	14971	Compound	mg/100g	0.0145306	Isorhamnetin 4'-glucoside	478.111					58902-89-9	3.05583e-07
M0x10MCx2113	2613	Compound	mg/100g	0.013998	Delphinidin	303.05	Organic compounds	Phenylpropanoids and polyketides	Flavonoids	Hydroxyflavonoids	528-53-0	2.94382e-07
M0x10MCx2113	12429	Compound	mg/100g	6.54111e-05	Pelargonidin	271.061	Organic compounds	Phenylpropanoids and polyketides	Flavonoids	Hydroxyflavonoids	134-04-3	1.37562e-09
M0x10MCx2113	2753	Compound	mg/100g	0.00677005	Peonidin	301.071	Organic compounds	Phenylpropanoids and polyketides	Flavonoids	O-methylated flavonoids	134-01-0	1.42376e-07
M0x10MCx2113	13719	Compound	mg/100g	0.00418668	alpha-Carotene	536.438	Organic compounds	Lipids and lipid-like molecules	Prenol lipids	Tetraterpenoids	7488-99-5	8.80473e-08
M0x10MCx2113	12022	Compound	mg/100g	0.0037897	beta-Cryptoxanthin	552.433					472-70-8	7.96987e-08
M0x10MCx2113	1054	Compound	mg/100g	0.537104	Ascorbigen	305.09	Organic compounds	Organoheterocyclic compounds	Furofurans	Isosorbides	8075-98-7	1.12955e-05
M0x10MCx2113	5667	Compound	mg/100g	846.442	Verbascose	828.275					546-62-3	0.0178009
M0x10MCx2113	3843	Compound	mg/100g	0.010556	Carotene	536.438					7235-40-7	2.21996e-07
M0x10MCx2113	7499	Compound	mg/100g	1.4616e-05	Diethylstilbesterol	268.146	Organic compounds	Phenylpropanoids and polyketides	Stilbenes		56-53-1	3.07379e-10
M0x10MCx2113	12255	Compound	mg/100g	0.006496	8-Hydroxygenistein	286.048					13539-27-0	1.36613e-07
M0x10MCx2113	19148	Compound	mg/100g	12.992	Phosphatidylcholine	759.578					6753-55-5	0.000273226
M0x10MCx2113	15558	Compound	mg/100g	0.000480715	Phlorizin	436.137					60-81-1	1.01096e-08
M0x10MCx2113	2571	Compound	mg/100g	0.0302825	Catechin	290.079	Organic compounds	Phenylpropanoids and polyketides	Flavonoids	Flavans	154-23-4	6.3685e-07
M0x10MCx2113	958	Compound	mg/100g	0.00157325	Procyanidin B1	578.142	Organic compounds	Phenylpropanoids and polyketides	Tannins	Proanthocyanidins	20315-25-7	3.30859e-08
M0x10MCx2113	12208	Compound	mg/100g	0.000874027	Procyanidin B3	578.142	Organic compounds	Phenylpropanoids and polyketides	Tannins	Proanthocyanidins	23567-23-9	1.83811e-08
M0x10MCx2113	17715	Compound	mg/100g	0.000174805	Procyanidin B7	578.142					12798-59-3	3.67621e-09
M0x10MCx2113	108	Compound	mg/100g	0.000174805	Procyanidin trimer EEC	866.206					490-46-0	3.67621e-09
M0x10MCx2113	16674	Compound	mg/100g	0.0094317	Kaempferol 3-rutinoside	594.158					17650-84-9	1.98352e-07
M0x10MCx2113	2562	Compound	mg/100g	0.0940453	Neochlorogenic acid	354.095					906-33-2	1.9778e-06
M0x10MCx2113	236	Compound	mg/100g	0.00104883	5-p-Coumaroylquinic acid	338.1						2.20573e-08
M0x10MCx2113	249	Compound	mg/100g	0.0104883	3-Feruloylquinic acid	368.111						2.20573e-07
M0x10MCx2113	247	Compound	mg/100g	0.000699222	5-Feruloylquinic acid	368.111						1.47049e-08
M0x10MCx2113	5483	Compound	mg/100g	56.8118	Glycosides	584.283					630-60-4	0.00119477
M0x10MCx2113	8115	Compound	mg/100g	25.3468	Malic acid	134.022	Organic compounds	Lipids and lipid-like molecules	Fatty Acyls	Fatty acids and conjugates	6915-15-7	0.000533051
M0x10MCx2113	13639	Compound	mg/100g	139.844	Amygdalin	457.158					29883-15-6	0.00294097
M0x10MCx2113	15784	Compound	mg/100g	0.349611	Squalene	410.391					7683-64-9	7.35243e-06
M0x10MCx2113	3762	Compound	mg/100g	0.0438762	alpha-Catechin	290.079					490-46-0	9.2273e-07
M0x10MCx2113	14537	Compound	mg/100g	0.233368	Lycopene	536.438					502-65-8	4.90781e-06
M0x10MCx2113	30198	Compound	mg/100g	1.46611e-07	Yttrium	88.9058					7440-65-5	3.08328e-12
M0x10MCx2113	30202	Compound	mg/100g	2.19917e-07	Ruthenium	101.904					7440-18-8	4.62491e-12
M0x10MCx2113	3769	Compound	mg/100g	5.86444e-07	Cesium	132.905					7440-46-2	1.23331e-11
M0x10MCx2113	3777	Compound	mg/100g	2.19917e-07	Lanthanum	138.906					7439-91-0	4.62491e-12
M0x10MCx2113	3775	Compound	mg/100g	7.33055e-07	Hafnium	179.947					7440-58-6	1.54164e-11
M0x10MCx2113	30231	Compound	mg/100g	6.5975e-07	Platinum	194.965					7440-06-4	1.38747e-11
M0x10MCx2113	678	Compound	mg/100g	0.0376872	(S)-Naringenin	272.068	Organic compounds	Phenylpropanoids and polyketides	Flavonoids	Flavans	480-41-1	7.92573e-07
M0x10MCx2113	8	Nutrient	mg/100g	9.94372	15:1							0.000234294
M0x10MCx2113	9	Nutrient	mg/100g	83.5726	16:1 c							0.00196914
M0x10MCx2113	10	Nutrient	mg/100g	5.21153	16:1 t							0.000122794
M0x10MCx2113	14	Nutrient	mg/100g	113.547	18:1 t							0.0026754
M0x10MCx2113	16	Nutrient	mg/100g	31.654	18:2 CLAs							0.000745833
M0x10MCx2113	18	Nutrient	mg/100g	7.40929	18:2 t not further defined							0.000174578
M0x10MCx2113	19	Nutrient	mg/100g	11.1712	18:2 t,t							0.000263215
M0x10MCx2113	23	Nutrient	mg/100g	4.71749	18:4							0.000111154
M0x10MCx2113	25	Nutrient	mg/100g	0.767384	20:2 n-6 c,c							1.80812e-05
M0x10MCx2113	26	Nutrient	mg/100g	0.200744	20:3 n-3							4.72995e-06
M0x10MCx2113	27	Nutrient	mg/100g	4.27559	20:3 n-6							0.000100742
M0x10MCx2113	28	Nutrient	mg/100g	4.20801	20:3 undifferentiated							9.91493e-05
M0x10MCx2113	29	Nutrient	mg/100g	10.7549	20:4 undifferentiated							0.000253408
M0x10MCx2113	31	Nutrient	mg/100g	3.87437	22:0							9.1288e-05
M0x10MCx2113	32	Nutrient	mg/100g	0.301116	22:1 c							7.09492e-06
M0x10MCx2113	35	Nutrient	mg/100g	1.56581	22:4							3.68936e-05
M0x10MCx2113	36	Nutrient	mg/100g	3.1773	22:5 n-3							7.48637e-05
M0x10MCx2113	37	Nutrient	mg/100g	0.200744	24:1 c							4.72995e-06
M0x10MCx2113	21596	Compound	mg/100g	3.85533e-05	Vitamin D	384.339					1406-16-2	8.10789e-10
M0x10MCx2113	10035	Compound	mg/100g	12.7141	Pentadecanoic acid	242.225	Organic compounds	Lipids and lipid-like molecules	Fatty Acyls	Fatty acids and conjugates	1002-84-2	0.000267381
M0x10MCx2113	12636	Compound	mg/100g	36.1234	Myristoleic acid	226.193	Organic compounds	Lipids and lipid-like molecules	Fatty Acyls	Fatty acids and conjugates	544-64-9	0.000759687
M0x10MCx2113	11875	Compound	mg/100g	23.7337	Arachidonic acid	304.24	Organic compounds	Lipids and lipid-like molecules	Fatty Acyls	Fatty acids and conjugates	506-32-1	0.000499127
M0x10MCx2113	3103	Compound	mg/100g	0.757513	Eicosapentaenoic acid	302.225	Organic compounds	Lipids and lipid-like molecules	Fatty Acyls	Fatty acids and conjugates	10417-94-4	1.59307e-05
M0x10MCx2113	3004	Compound	mg/100g	2.81336	Doconexent	328.24					6217-54-5	5.91658e-05
M0x10MCx2113	21596	Compound	IU	1.19831	Vitamin D	384.339					1406-16-2
M0x10MCx2113	12735	Compound	mg/100g	3.02961e-05	Vitamin D3	384.339					67-97-0	6.37136e-10
M0x10MCx2113	29955	Compound	mg/100g	0.000414357	Menatetrenone	444.303					863-61-6	8.71406e-09
M0x10MCx2113	2953	Compound	mg/100g	61.3259	Vaccenic acid	282.256	Organic compounds	Lipids and lipid-like molecules	Fatty Acyls	Fatty acids and conjugates	693-72-1	0.0012897
M0x10MCx2113	2944	Compound	mg/100g	2.68719	Gamolenic acid	278.225	Organic compounds	Lipids and lipid-like molecules	Lineolic acids and derivatives		506-26-3	5.65125e-05
M0x10MCx2113	698	Compound	mg/100g	0.0120447	Glycitein	284.068	Organic compounds	Phenylpropanoids and polyketides	Isoflavonoids	Isoflav-2-enes	40957-83-3	2.53303e-07
M0x10MCx2113	21950	Compound	mg/100g	0.000113421	24,25-Dihydroxyvitamin D3	416.329					40013-87-4	2.38527e-09
M0x10MCx2113	23049	Compound	mg/100g	0.00136589	Cobalamin	1328.56					13408-78-1	2.87251e-08
M0x10MCx2113	4677	Compound	mg/100g	28.6274	Heptadecanoic acid	270.256	Organic compounds	Lipids and lipid-like molecules	Fatty Acyls	Fatty acids and conjugates	506-12-7	0.000602042
M0x10MCx2113	21989	Compound	mg/100g	10.8402	7Z,10Z,13Z,16Z,19Z-Docosapentaenoic acid	330.256					24880-45-3	0.000227973
M0x10MCx2392	2	Nutrient	mg/100g	19918.2	Proteins							0.303291
M0x10MCx2392	3	Nutrient	mg/100g	13435.3	Carbohydrate							0.204576
M0x10MCx2392	4	Nutrient	mg/100g	9319.27	Fatty acids							0.141903
M0x10MCx2392	5	Nutrient	mg/100g	2507.23	Fiber (dietary)							0.0381771
M0x10MCx2392	7	Nutrient	mg/100g	46.7239	14:1							0.000711455
M0x10MCx2392	8	Nutrient	mg/100g	34.3127	15:1							0.000522473
M0x10MCx2392	9	Nutrient	mg/100g	300.103	16:1 c							0.00456961
M0x10MCx2392	10	Nutrient	mg/100g	18.3688	16:1 t							0.000279698
M0x10MCx2392	11	Nutrient	mg/100g	342.773	16:1 undifferentiated							0.00521935
M0x10MCx2392	12	Nutrient	mg/100g	67.0735	17:1							0.00102132
M0x10MCx2392	13	Nutrient	mg/100g	2944.73	18:1 c							0.0448388
M0x10MCx2392	14	Nutrient	mg/100g	393.836	18:1 t							0.00599687
M0x10MCx2392	15	Nutrient	mg/100g	3926.46	18:1 undifferentiated							0.0597875
M0x10MCx2392	16	Nutrient	mg/100g	109.932	18:2 CLAs							0.00167392
M0x10MCx2392	18	Nutrient	mg/100g	26.4455	18:2 t not further defined							0.00040268
M0x10MCx2392	19	Nutrient	mg/100g	39.3286	18:2 t,t							0.000598848
M0x10MCx2392	20	Nutrient	mg/100g	967.801	18:2 undifferentiated							0.0147365
M0x10MCx2392	21	Nutrient	mg/100g	67.9258	18:3 undifferentiated							0.00103429
M0x10MCx2392	23	Nutrient	mg/100g	21.2452	18:4							0.000323497
M0x10MCx2392	24	Nutrient	mg/100g	57.1055	20:1							0.000869535
M0x10MCx2392	25	Nutrient	mg/100g	10.1957	20:2 n-6 c,c							0.000155248
M0x10MCx2392	26	Nutrient	mg/100g	1.12927	20:3 n-3							1.71951e-05
M0x10MCx2392	27	Nutrient	mg/100g	15.2319	20:3 n-6							0.000231933
M0x10MCx2392	28	Nutrient	mg/100g	23.0117	20:3 undifferentiated							0.000350395
M0x10MCx2392	29	Nutrient	mg/100g	43.319	20:4 undifferentiated							0.00065961
M0x10MCx2392	31	Nutrient	mg/100g	15.0824	22:0							0.000229656
M0x10MCx2392	32	Nutrient	mg/100g	3.42852	22:1 c							5.22055e-05
M0x10MCx2392	34	Nutrient	mg/100g	21.3753	22:1 undifferentiated							0.000325477
M0x10MCx2392	35	Nutrient	mg/100g	5.88258	22:4							8.9573e-05
M0x10MCx2392	36	Nutrient	mg/100g	16.2652	22:5 n-3							0.000247667
M0x10MCx2392	37	Nutrient	mg/100g	1.54388	24:1 c							2.35084e-05
M0x10MCx2392	38	Nutrient	kcal/100g	570.827	Energy
M0x10MCx2392	13831	Compound	RE	218.196	Retinol	286.23	Organic compounds	Lipids and lipid-like molecules	Prenol lipids	Retinoids	68-26-8
M0x10MCx2392	13831	Compound	mg/100g	0.267686	Retinol	286.23	Organic compounds	Lipids and lipid-like molecules	Prenol lipids	Retinoids	68-26-8	4.57171e-06
M0x10MCx2392	21596	Compound	mg/100g	0.000673712	Vitamin D	384.339					1406-16-2	1.1506e-08
M0x10MCx2392	565	Compound	α-TE	0.787979	alpha-Tocopherol	430.381	Organic compounds	Lipids and lipid-like molecules	Prenol lipids	Quinone and hydroquinone lipids	59-02-9
M0x10MCx2392	565	Compound	mg/100g	9.3426	alpha-Tocopherol	430.381	Organic compounds	Lipids and lipid-like molecules	Prenol lipids	Quinone and hydroquinone lipids	59-02-9	0.000159559
M0x10MCx2392	8417	Compound	mg/100g	0.0878795	Thiamine hydrochloride	336.058					67-03-8	1.50086e-06
M0x10MCx2392	12163	Compound	mg/100g	0.315969	Riboflavine	376.138	Organic compounds	Organoheterocyclic compounds	Pteridines and derivatives	Alloxazines and isoalloxazines	83-88-5	5.39631e-06
M0x10MCx2392	1014	Compound	NE	7.54541	Nicotinic acid	123.032	Organic compounds	Organoheterocyclic compounds	Pyridines and derivatives	Pyridinecarboxylic acids and derivatives	59-67-6
M0x10MCx2392	1014	Compound	mg/100g	5.38872	Nicotinic acid	123.032	Organic compounds	Organoheterocyclic compounds	Pyridines and derivatives	Pyridinecarboxylic acids and derivatives	59-67-6	9.20317e-05
M0x10MCx2392	574	Compound	mg/100g	0.389559	Pyridoxine	169.074	Organic compounds	Organoheterocyclic compounds	Pyridines and derivatives	Pyridoxines	65-23-6	6.65313e-06
M0x10MCx2392	8323	Compound	mg/100g	0.785863	Pantothenic acid	219.111					79-83-4	1.34214e-05
M0x10MCx2392	14507	Compound	mg/100g	4.12483	Folic acid	441.14					59-30-3	7.04464e-05
M0x10MCx2392	13267	Compound	mg/100g	0.00268792	Cyanocobalamin	1354.57					68-19-9	4.59059e-08
M0x10MCx2392	3524	Compound	mg/100g	103.214	Sodium	22.9898	Inorganic compounds	Homogeneous metal compounds	Homogeneous alkali metal compounds		7440-23-5	0.00176276
M0x10MCx2392	3522	Compound	mg/100g	365.898	Potassium	38.9637	Inorganic compounds	Homogeneous metal compounds	Homogeneous alkali metal compounds		7440-09-7	0.00624902
M0x10MCx2392	3514	Compound	mg/100g	64.1396	Calcium	39.9626	Inorganic compounds	Homogeneous metal compounds	Homogeneous alkaline earth metal compounds		7440-70-2	0.00109542
M0x10MCx2392	3521	Compound	mg/100g	237.272	Phosphorus	33.9972					7723-14-0	0.00405228
M0x10MCx2392	16258	Compound	mg/100g	4.17911	Iron	55.9349	Inorganic compounds	Homogeneous metal compounds	Homogeneous transition metal compounds		15438-31-0	7.13734e-05
M0x10MCx2392	3583	Compound	mg/100g	0.295108	Copper	62.9296	Inorganic compounds	Homogeneous metal compounds	Homogeneous transition metal compounds		7440-50-8	5.04003e-06
M0x10MCx2392	3730	Compound	mg/100g	4.44256	Zinc	63.9291	Inorganic compounds	Homogeneous metal compounds	Homogeneous transition metal compounds		7440-66-6	7.58726e-05
M0x10MCx2392	3636	Compound	mg/100g	0.00108882	Iodine	253.809					7553-56-2	1.85956e-08
M0x10MCx2392	3637	Compound	mg/100g	0.785396	Manganese	54.938	Inorganic compounds	Homogeneous metal compounds	Homogeneous transition metal compounds		7439-96-5	1.34135e-05
M0x10MCx2392	3517	Compound	mg/100g	0.361884	Chromium	51.9405	Inorganic compounds	Homogeneous metal compounds	Homogeneous transition metal compounds		7440-47-3	6.18047e-06
M0x10MCx2392	13403	Compound	mg/100g	0.122144	Selenium	79.9165	Inorganic compounds	Homogeneous non-metal compounds	Homogeneous other non-metal compounds		7782-49-2	2.08604e-06
M0x10MCx2392	13447	Compound	mg/100g	0.0311414	Nickel	57.9353	Inorganic compounds	Homogeneous metal compounds	Homogeneous transition metal compounds		7440-02-0	5.31852e-07
M0x10MCx2392	10035	Compound	mg/100g	44.9971	Pentadecanoic acid	242.225	Organic compounds	Lipids and lipid-like molecules	Fatty Acyls	Fatty acids and conjugates	1002-84-2	0.000768487
M0x10MCx2392	8052	Compound	mg/100g	93.0978	Heptanoic acid	130.099	Organic compounds	Lipids and lipid-like molecules	Fatty Acyls	Fatty acids and conjugates	111-14-8	0.00158998
M0x10MCx2392	12636	Compound	mg/100g	124.651	Myristoleic acid	226.193	Organic compounds	Lipids and lipid-like molecules	Fatty Acyls	Fatty acids and conjugates	544-64-9	0.00212886
M0x10MCx2392	21631	Compound	mg/100g	3661.68	C18:1, n-9	282.256						0.0625364
M0x10MCx2392	12763	Compound	mg/100g	980.805	(Z,Z)-9,12-Octadecadienoic acid	280.24	Organic compounds	Lipids and lipid-like molecules	Lineolic acids and derivatives		60-33-3	0.0167508
M0x10MCx2392	12465	Compound	mg/100g	43.6275	alpha-Linolenic acid	278.225	Organic compounds	Lipids and lipid-like molecules	Lineolic acids and derivatives		463-40-1	0.000745097
M0x10MCx2392	11875	Compound	mg/100g	85.7431	Arachidonic acid	304.24	Organic compounds	Lipids and lipid-like molecules	Fatty Acyls	Fatty acids and conjugates	506-32-1	0.00146437
M0x10MCx2392	13272	Compound	mg/100g	2286.86	Cholesterol	386.355	Organic compounds	Lipids and lipid-like molecules	Steroids and steroid derivatives	Cholestane steroids	57-88-5	0.0390563
M0x10MCx2392	12400	Compound	mg/100g	962.835	L-Isoleucine	131.095	Organic compounds	Organic acids and derivatives	Carboxylic acids and derivatives	Amino acids, peptides, and analogues	73-32-5	0.0164439
M0x10MCx2392	1946	Compound	mg/100g	1673.58	L-Leucine	131.095	Organic compounds	Organic acids and derivatives	Carboxylic acids and derivatives	Amino acids, peptides, and analogues	61-90-5	0.0285824
M0x10MCx2392	474	Compound	mg/100g	1716.38	L-Lysine	146.106	Organic compounds	Organic acids and derivatives	Carboxylic acids and derivatives	Amino acids, peptides, and analogues	56-87-1	0.0293134
M0x10MCx2392	12686	Compound	mg/100g	518.1	L-Methionine	149.051	Organic compounds	Organic acids and derivatives	Carboxylic acids and derivatives	Amino acids, peptides, and analogues	63-68-3	0.00884842
M0x10MCx2392	12566	Compound	mg/100g	252.804	L-Cystine	240.024	Organic compounds	Organic acids and derivatives	Carboxylic acids and derivatives	Amino acids, peptides, and analogues	56-89-3	0.00431754
M0x10MCx2392	446	Compound	mg/100g	697.199	L-Tyrosine	181.074	Organic compounds	Phenylpropanoids and polyketides	Phenylpropanoic acids		60-18-4	0.0119072
M0x10MCx2392	12002	Compound	mg/100g	859.683	L-Threonine	119.058	Organic compounds	Lipids and lipid-like molecules	Fatty Acyls	Fatty acids and conjugates	72-19-5	0.0146822
M0x10MCx2392	2250	Compound	mg/100g	208.263	L-Tryptophan	204.09	Organic compounds	Organoheterocyclic compounds	Indoles and derivatives	Indolyl carboxylic acids and derivatives	73-22-3	0.00355683
M0x10MCx2392	2257	Compound	mg/100g	1335.49	Arginine	174.112	Organic compounds	Organic acids and derivatives	Carboxylic acids and derivatives	Amino acids, peptides, and analogues	74-79-3	0.0228082
M0x10MCx2392	11859	Compound	mg/100g	662.479	L-Histidine	155.069	Organic compounds	Organic acids and derivatives	Carboxylic acids and derivatives	Amino acids, peptides, and analogues	71-00-1	0.0113142
M0x10MCx2392	556	Compound	mg/100g	1474.74	L-Alanine	89.0477	Organic compounds	Organic acids and derivatives	Carboxylic acids and derivatives	Amino acids, peptides, and analogues	56-41-7	0.0251866
M0x10MCx2392	12570	Compound	mg/100g	1839.61	L-Aspartic acid	133.038	Organic compounds	Organic acids and derivatives	Carboxylic acids and derivatives	Amino acids, peptides, and analogues	56-84-8	0.0314179
M0x10MCx2392	12538	Compound	mg/100g	3463.97	L-Glutamic acid	147.053	Organic compounds	Organic acids and derivatives	Carboxylic acids and derivatives	Amino acids, peptides, and analogues	56-86-0	0.0591597
M0x10MCx2392	484	Compound	mg/100g	1081.43	Glycine	75.032	Organic compounds	Organic acids and derivatives	Carboxylic acids and derivatives	Amino acids, peptides, and analogues	56-40-6	0.0184693
M0x10MCx2392	570	Compound	mg/100g	980.489	L-Proline	115.063	Organic compounds	Organic acids and derivatives	Carboxylic acids and derivatives	Amino acids, peptides, and analogues	147-85-3	0.0167454
M0x10MCx2392	12742	Compound	mg/100g	830.171	L-Serine	105.043	Organic compounds	Organic acids and derivatives	Carboxylic acids and derivatives	Amino acids, peptides, and analogues	56-45-1	0.0141781
M0x10MCx2392	3772	Compound	mg/100g	88.2406	Gadoleic acid	310.287					29204-02-2	0.00150703
M0x10MCx2392	14513	Compound	mg/100g	9.83607	Biotin	244.088					58-85-5	0.000167986
M0x10MCx2392	1224	Compound	mg/100g	20.9257	L-Ascorbic acid	176.032					50-81-7	0.000357382
M0x10MCx2392	1128	Compound	mg/100g	10751.5	Starch	180.063					9005-25-8	0.183621
M0x10MCx2392	14616	Compound	mg/100g	0.91023	beta-Carotene	536.438					7235-40-7	1.55455e-05
M0x10MCx2392	12360	Compound	mg/100g	0.00311427	Phytomenadione	450.35	Organic compounds	Lipids and lipid-like molecules	Prenol lipids	Quinone and hydroquinone lipids	12001-79-5	5.31874e-08
M0x10MCx2392	3103	Compound	mg/100g	18.9502	Eicosapentaenoic acid	302.225	Organic compounds	Lipids and lipid-like molecules	Fatty Acyls	Fatty acids and conjugates	10417-94-4	0.000323643
M0x10MCx2392	3004	Compound	mg/100g	37.622	Doconexent	328.24					6217-54-5	0.000642531
M0x10MCx2392	8425	Compound	mg/100g	0.182091	Thiamine	265.112					70-16-6	3.10987e-06
M0x10MCx2392	710	Compound	mg/100g	80.0998	Choline	104.108	Organic compounds	Organonitrogen compounds	Quaternary ammonium salts	Cholines	62-49-7	0.00136799
M0x10MCx2392	9021	Compound	mg/100g	20.6436	Betaine	117.079	Organic compounds	Organic acids and derivatives	Carboxylic acids and derivatives	Amino acids, peptides, and analogues	107-43-7	0.000352564
M0x10MCx2392	12030	Compound	mg/100g	19.8486	Decanoic acid	172.146	Organic compounds	Lipids and lipid-like molecules	Fatty Acyls	Fatty acids and conjugates	334-48-5	0.000338986
M0x10MCx2392	3011	Compound	mg/100g	19.1154	Dodecanoic acid	200.178	Organic compounds	Lipids and lipid-like molecules	Fatty Acyls	Fatty acids and conjugates	143-07-7	0.000326464
M0x10MCx2392	4486	Compound	mg/100g	0.015571	Fluoride	18.9984					16984-48-8	2.65932e-07
M0x10MCx2392	21596	Compound	IU	25.8346	Vitamin D	384.339					1406-16-2
M0x10MCx2392	12735	Compound	mg/100g	0.000728221	Vitamin D3	384.339					67-97-0	1.2437e-08
M0x10MCx2392	13514	Compound	mg/100g	146.062	4-Hydroxyproline	131.058	Organic compounds	Organic acids and derivatives	Carboxylic acids and derivatives	Amino acids, peptides, and analogues	51-35-4	0.00249454
M0x10MCx2392	3337	Compound	mg/100g	3.03909	Octanoic acid	144.115	Organic compounds	Lipids and lipid-like molecules	Fatty Acyls	Fatty acids and conjugates	124-07-2	5.19034e-05
M0x10MCx2392	2431	Compound	mg/100g	13.4813	gamma-Tocopherol	416.365	Organic compounds	Lipids and lipid-like molecules	Prenol lipids	Quinone and hydroquinone lipids	1406-66-2	0.000230241
M0x10MCx2392	29955	Compound	mg/100g	0.00156869	Menatetrenone	444.303					863-61-6	2.6791e-08
M0x10MCx2392	13831	Compound	IU	642.63	Retinol	286.23	Organic compounds	Lipids and lipid-like molecules	Prenol lipids	Retinoids	68-26-8
M0x10MCx2392	2953	Compound	mg/100g	224.798	Vaccenic acid	282.256	Organic compounds	Lipids and lipid-like molecules	Fatty Acyls	Fatty acids and conjugates	693-72-1	0.00383923
M0x10MCx2392	14537	Compound	mg/100g	0.069617	Lycopene	536.438					502-65-8	1.18896e-06
M0x10MCx2392	2944	Compound	mg/100g	10.6476	Gamolenic acid	278.225	Organic compounds	Lipids and lipid-like molecules	Lineolic acids and derivatives		506-26-3	0.000181847
M0x10MCx2392	13719	Compound	mg/100g	0.0106895	alpha-Carotene	536.438	Organic compounds	Lipids and lipid-like molecules	Prenol lipids	Tetraterpenoids	7488-99-5	1.82561e-07
M0x10MCx2392	12022	Compound	mg/100g	0.00939037	beta-Cryptoxanthin	552.433					472-70-8	1.60374e-07
M0x10MCx2392	3716	Compound	mg/100g	2358.95	Sugars	342.116					57-50-1	0.0402875
M0x10MCx2392	12531	Compound	mg/100g	360.836	D-Fructose	540.19	Organic compounds	Organooxygen compounds	Carbohydrates and carbohydrate conjugates	Glycosyl compounds	53188-23-1	0.00616258
M0x10MCx2392	12533	Compound	mg/100g	147.275	D-Glucose	540.19	Organic compounds	Organooxygen compounds	Carbohydrates and carbohydrate conjugates	Monosaccharides	50-99-7	0.00251525
M0x10MCx2392	1193	Compound	mg/100g	129.393	Maltose	342.116	Organic compounds	Organooxygen compounds	Carbohydrates and carbohydrate conjugates	Glycosyl compounds	69-79-4	0.00220985
M0x10MCx2392	2432	Compound	mg/100g	0.0810795	d-Tocopherol	402.35	Organic compounds	Lipids and lipid-like molecules	Prenol lipids	Quinone and hydroquinone lipids	119-13-1	1.38472e-06
M0x10MCx2392	13408	Compound	mg/100g	0.000352491	2',3'-Dihydro-phytomenadione	452.365					64236-23-3	6.02005e-09
M0x10MCx2392	39	Nutrient	mg/100g	65.7339	Ash							0.00100092
M0x10MCx2392	11831	Compound	mg/100g	0.644217	Genistein	270.053	Organic compounds	Phenylpropanoids and polyketides	Isoflavonoids	Isoflav-2-enes	446-72-0	1.10023e-05
M0x10MCx2392	698	Compound	mg/100g	0.0415624	Glycitein	284.068	Organic compounds	Phenylpropanoids and polyketides	Isoflavonoids	Isoflav-2-enes	40957-83-3	7.09827e-07
M0x10MCx2392	5583	Compound	mg/100g	1.03906	Isoflavones	222.068					574-12-9	1.77457e-05
M0x10MCx2392	13401	Compound	mg/100g	2553.67	Nitrogen	28.0061					7727-37-9	0.0436131
M0x10MCx2392	1	Nutrient	mg/100g	10906.3	Fat							0.166068
M0x10MCx2392	21950	Compound	mg/100g	0.000410591	24,25-Dihydroxyvitamin D3	416.329					40013-87-4	7.01232e-09
M0x10MCx2392	2251	Compound	mg/100g	104.86	(±)-Tryptophan	204.09	Organic compounds	Organoheterocyclic compounds	Indoles and derivatives	Indolyl carboxylic acids and derivatives	54-12-6	0.00179087
M0x10MCx2392	2520	Compound	mg/100g	152.51	(R)-Oxypeucedanin	286.084					3173-02-2	0.00260466
M0x10MCx2392	23049	Compound	mg/100g	0.0047671	Cobalamin	1328.56					13408-78-1	8.14154e-08
M0x10MCx2392	10326	Compound	mg/100g	1227.5	Starch, pregelatinized	692.274					977050-93-3	0.0209639
M0x10MCx2392	12861	Compound	mg/100g	3952.82	Oleic acid	282.256					112-80-1	0.0675086
M0x10MCx2392	12126	Compound	mg/100g	662.901	(±)-erythro-Isoleucine	131.095	Organic compounds	Organic acids and derivatives	Carboxylic acids and derivatives	Amino acids, peptides, and analogues	443-79-8	0.0113214
M0x10MCx2392	12890	Compound	mg/100g	1166.32	epsilon-Polylysine	146.106					25104-18-1	0.0199191
M0x10MCx2392	24096	Compound	mg/100g	1212.57	D-Aspartic acid	133.038					1783-96-6	0.0207089
M0x10MCx2392	16357	Compound	mg/100g	1968.29	(E)-2-Phenyl-2-butenal	146.073	Organic compounds	Benzenoids	Benzene and substituted derivatives	Phenylacetaldehydes	4411-89-6	0.0336157
M0x10MCx2392	4677	Compound	mg/100g	100.319	Heptadecanoic acid	270.256	Organic compounds	Lipids and lipid-like molecules	Fatty Acyls	Fatty acids and conjugates	506-12-7	0.0017133
M0x10MCx2392	21989	Compound	mg/100g	39.1171	7Z,10Z,13Z,16Z,19Z-Docosapentaenoic acid	330.256					24880-45-3	0.000668065
M0x10MCx2392	22	Nutrient	mg/100g	0.144354	18:3i							2.19806e-06
M0x10MCx2392	33	Nutrient	mg/100g	0.174837	22:1 t							2.66221e-06
M0x10MCx2392	21939	Compound	mg/100g	3.03422e-06	25-Hydroxycholecalciferol	400.334	Organic compounds	Lipids and lipid-like molecules	Prenol lipids	Triterpenoids	19356-17-3	5.18203e-11
M0x10MCx2392	1145	Compound	mg/100g	82.5548	Lactose	342.116	Organic compounds	Organooxygen compounds	Carbohydrates and carbohydrate conjugates	Glycosyl compounds	63-42-3	0.00140992
M0x10MCx2392	1131	Compound	mg/100g	747.686	Sucrose	342.116	Organic compounds	Organooxygen compounds	Carbohydrates and carbohydrate conjugates	Glycosyl compounds	57-50-1	0.0127694
M0x10MCx2392	3307	Compound	mg/100g	0.326332	Nonanoic acid	158.131	Organic compounds	Lipids and lipid-like molecules	Fatty Acyls	Fatty acids and conjugates	112-05-0	5.57329e-06
M0x10MCx2392	21947	Compound	mg/100g	82.5548	beta-Lactose	342.116	Organic compounds	Organooxygen compounds	Carbohydrates and carbohydrate conjugates	Glycosyl compounds	5965-66-2	0.00140992
M0x10MCx2392	30	Nutrient	mg/100g	0.665106	21:5							1.01274e-05
M0x10MCx2392	1182	Compound	mg/100g	1104.82	Cellulose	342.116	Organic compounds	Organooxygen compounds	Carbohydrates and carbohydrate conjugates	Oligosaccharides	9004-34-6	0.0188688
M0x10MCx2392	3571	Compound	mg/100g	1.49908	Aluminum	30.005	Inorganic compounds	Homogeneous metal compounds	Homogeneous post-transition metal compounds		7429-90-5	2.56022e-05
M0x10MCx2392	3582	Compound	mg/100g	0.252403	Cobalt	58.9332	Inorganic compounds	Homogeneous metal compounds	Homogeneous transition metal compounds		7440-48-4	4.31069e-06
M0x10MCx2392	3714	Compound	mg/100g	0.137086	Silicon	32.0082	Inorganic compounds	Homogeneous metal compounds	Homogeneous metalloid compounds		7440-21-3	2.34124e-06
M0x10MCx2392	3718	Compound	mg/100g	56.4927	Sulfur	31.9721					7704-34-9	0.000964816
M0x10MCx2392	3723	Compound	mg/100g	0.0658353	Tin	123.933	Inorganic compounds	Mixed metal/non-metal compounds	Miscellaneous mixed metal/non-metals		7440-31-5	1.12437e-06
M0x10MCx2392	5457	Compound	mg/100g	98.6449	Anthocyanins	207.081					11029-12-2	0.00168472
M0x10MCx2392	8115	Compound	mg/100g	183.041	Malic acid	134.022	Organic compounds	Lipids and lipid-like molecules	Fatty Acyls	Fatty acids and conjugates	6915-15-7	0.00312608
M0x10MCx2392	21462	Compound	mg/100g	260.405	Pectic acid	546.107	Organic compounds	Organooxygen compounds	Carbohydrates and carbohydrate conjugates	Sugar acids and derivatives	9046-40-6	0.00444734
M0x10MCx2392	453	Compound	mg/100g	1.83361	Theophylline	180.065	Organic compounds	Alkaloids and derivatives			58-55-9	3.13155e-05
M0x10MCx2392	455	Compound	mg/100g	9.83489	Theobromine	180.065	Organic compounds	Alkaloids and derivatives			83-67-0	0.000167966
M0x10MCx2392	1111	Compound	mg/100g	96.1658	Chinese tannin	1700.17	Organic compounds	Phenylpropanoids and polyketides	Tannins	Hydrolyzable tannins	1401-55-4	0.00164238
M0x10MCx2392	2100	Compound	mg/100g	3.15217	Caffeine	194.08	Organic compounds	Alkaloids and derivatives			58-08-2	5.38347e-05
M0x10MCx2392	3599	Compound	mg/100g	0.216022	17alpha-ethynylestradiol	296.178	Organic compounds	Lipids and lipid-like molecules	Steroids and steroid derivatives	Estrane steroids	57-63-6	3.68936e-06
M0x10MCx2392	6558	Compound	mg/100g	0.153049	Chloride	34.9689	Inorganic compounds	Homogeneous non-metal compounds	Homogeneous halogens		16887-00-6	2.61386e-06
M0x10MCx2392	7312	Compound	mg/100g	31.2475	Purine	120.044	Organic compounds	Organoheterocyclic compounds	Imidazopyrimidines	Purines and purine derivatives	120-73-0	0.000533664
M0x10MCx2392	9631	Compound	mg/100g	0.0510163	Iron oxide	71.9299					1332-37-2	8.71287e-07
M0x10MCx2392	11827	Compound	mg/100g	279.554	beta-D-Glucopyranose	180.063	Organic compounds	Organooxygen compounds	Carbohydrates and carbohydrate conjugates	Monosaccharides	492-61-5	0.00477438
M0x10MCx2392	12488	Compound	mg/100g	0.0267836	Nicotinamide	122.048	Organic compounds	Organoheterocyclic compounds	Pyridines and derivatives	Pyridinecarboxylic acids and derivatives	98-92-0	4.57426e-07
M0x10MCx2392	14943	Compound	mg/100g	0.00637704	Linalool	154.136					78-70-6	1.08911e-07
M0x10MCx2392	19148	Compound	mg/100g	0.90554	Phosphatidylcholine	759.578					6753-55-5	1.54654e-05
M0x10MCx2392	3762	Compound	mg/100g	1.26495	alpha-Catechin	290.079					490-46-0	2.16036e-05
M0x10MCx2392	17707	Compound	mg/100g	2.00873	Epigallocatechin	306.074	Organic compounds	Phenylpropanoids and polyketides	Flavonoids	Flavans	970-74-1	3.43063e-05
M0x10MCx2392	136	Compound	mg/100g	2.28347	Apigenin 6-C-arabinoside 8-C-glucoside	564.148						3.89985e-05
M0x10MCx2392	137	Compound	mg/100g	3.49414	Apigenin 6-C-galactoside 8-C-arabinoside	564.148						5.9675e-05
M0x10MCx2392	514	Compound	mg/100g	0.0331299	Syringic acid	198.053	Organic compounds	Benzenoids	Benzene and substituted derivatives	Benzoic acids and derivatives	530-57-4	5.65813e-07
M0x10MCx2392	846	Compound	mg/100g	0.381606	Vanillic acid	168.042	Organic compounds	Benzenoids	Benzene and substituted derivatives	Benzoic acids and derivatives	121-34-6	6.5173e-06
M0x10MCx2392	2558	Compound	mg/100g	0.0246314	Caffeic acid	180.042	Organic compounds	Phenylpropanoids and polyketides	Cinnamic acids and derivatives	Hydroxycinnamic acids and derivatives	331-39-5	4.2067e-07
M0x10MCx2392	2593	Compound	mg/100g	0.124328	p-Coumaric acid	164.047	Organic compounds	Phenylpropanoids and polyketides	Cinnamic acids and derivatives	Hydroxycinnamic acids and derivatives	7400-08-0	2.12334e-06
M0x10MCx2392	12804	Compound	mg/100g	4.11103	Ferulic acid	194.058					1135-24-6	7.02106e-05
M0x10MCx2392	10559	Compound	mg/100g	1.62245	trans-Sinapic acid	224.068	Organic compounds	Phenylpropanoids and polyketides	Cinnamic acids and derivatives	Hydroxycinnamic acids and derivatives	530-59-6	2.77092e-05
M0x10MCx2392	263	Compound	mg/100g	0.126079	5-5'-Dehydrodiferulic acid	386.1						2.15325e-06
M0x10MCx2392	273	Compound	mg/100g	0.39925	5-8'-Benzofuran dehydrodiferulic acid	386.1						6.81863e-06
M0x10MCx2392	264	Compound	mg/100g	0.168105	5-8'-Dehydrodiferulic acid	386.1						2.871e-06
M0x10MCx2392	271	Compound	mg/100g	0.567355	8-4'-Dehydrodiferulic acid	386.1						9.68963e-06
M0x10MCx2392	12581	Compound	mg/100g	0.0169675	Lariciresinol	360.157					27003-73-2	2.89781e-07
M0x10MCx2392	14420	Compound	mg/100g	0.000181148	(-)-Matairesinol	370.236					580-72-3	3.09375e-09
M0x10MCx2392	1447	Compound	mg/100g	0.00362296	Medioresinol	388.152					40957-99-1	6.1875e-08
M0x10MCx2392	2760	Compound	mg/100g	0.00280779	(+)-Pinoresinol	358.142					487-36-5	4.79531e-08
M0x10MCx2392	12663	Compound	mg/100g	0.00398525	Secoisolariciresinol	362.173						6.80625e-08
M0x10MCx2392	14723	Compound	mg/100g	0.0449247	(+)-Syringaresinol	418.163					21453-69-0	7.6725e-07
M0x10MCx2392	3030	Compound	mg/100g	1.18631	5-Heneicosyl-1,3-benzenediol	404.365					70110-59-7	2.02605e-05
M0x10MCx2392	17922	Compound	mg/100g	0.218354	5-Heptadecyl-1,3-benzenediol	348.303					41442-57-3	3.72918e-06
M0x10MCx2392	2936	Compound	mg/100g	0.890722	5-Nonadecyl-1,3-benzenediol	376.334	Organic compounds	Benzenoids	Benzene and substituted derivatives	Phenols and derivatives	35176-46-6	1.52123e-05
M0x10MCx2392	355	Compound	mg/100g	0.207268	5-Pentacosenylresorcinol	458.412						3.53985e-06
M0x10MCx2392	17860	Compound	mg/100g	0.0715486	5-Pentacosyl-1,3-benzenediol	460.428					70110-61-1	1.22195e-06
M0x10MCx2392	2999	Compound	mg/100g	0.0212719	Adipostatin A	320.272	Organic compounds	Benzenoids	Benzene and substituted derivatives	Phenols and derivatives	3158-56-3	3.63295e-07
M0x10MCx2392	356	Compound	mg/100g	0.414947	5-Tricosenylresorcinol	430.381						7.08671e-06
M0x10MCx2392	17914	Compound	mg/100g	0.369446	5-Tricosyl-1,3-benzenediol	432.397					70110-60-0	6.30962e-06
M0x10MCx2392	374	Compound	mg/100g	585.711	Phytic acid	659.861	Organic compounds	Organooxygen compounds	Alcohols and polyols	Cyclic alcohols and derivatives	83-86-3	0.0100031
M0x10MCx2392	661	Compound	mg/100g	39.8525	Raffinose	504.169	Organic compounds	Organooxygen compounds	Carbohydrates and carbohydrate conjugates	Glycosyl compounds	512-69-6	0.000680625
M0x10MCx2392	844	Compound	mg/100g	0.0362296	Gentisic acid	154.027	Organic compounds	Benzenoids	Benzene and substituted derivatives	Benzoic acids and derivatives	490-79-9	6.1875e-07
M0x10MCx2392	2700	Compound	mg/100g	0.0362296	Isoferulic acid	194.058	Organic compounds	Phenylpropanoids and polyketides	Cinnamic acids and derivatives	Hydroxycinnamic acids and derivatives	537-73-5	6.1875e-07
M0x10MCx2392	3576	Compound	mg/100g	0.132001	Boron	14.0328	Inorganic compounds	Homogeneous metal compounds	Homogeneous metalloid compounds		7440-42-8	2.25439e-06
M0x10MCx2392	3764	Compound	mg/100g	0.00098443	Arsenic	77.9451	Inorganic compounds	Homogeneous metal compounds	Homogeneous metalloid compounds		7440-38-2	1.68127e-08
M0x10MCx2392	3767	Compound	mg/100g	0.00317847	Cadmium	113.903	Inorganic compounds	Homogeneous metal compounds	Homogeneous transition metal compounds		7440-43-9	5.42839e-08
M0x10MCx2392	3778	Compound	mg/100g	0.0204451	Lead	207.977	Inorganic compounds	Homogeneous metal compounds	Homogeneous post-transition metal compounds		7439-92-1	3.49173e-07
M0x10MCx2392	3781	Compound	mg/100g	0.000955062	Mercury	201.971	Inorganic compounds	Homogeneous metal compounds	Homogeneous transition metal compounds		7439-97-6	1.63111e-08
M0x10MCx2392	3843	Compound	mg/100g	6.34018	Carotene	536.438					7235-40-7	0.000108281
M0x10MCx2392	4039	Compound	mg/100g	0.0120765	Isochlorogenic acid	354.095						2.0625e-07
M0x10MCx2392	8900	Compound	mg/100g	483.061	Albumin	187.987	Organic compounds	Organohalogen compounds	Organofluorides		76-19-7	0.00825
M0x10MCx2392	10510	Compound	mg/100g	0.308071	4-Hydroxybenzoic acid	138.032	Organic compounds	Benzenoids	Benzene and substituted derivatives	Benzoic acids and derivatives	99-96-7	5.26142e-06
M0x10MCx2392	11261	Compound	mg/100g	0.0905739	o-Coumaric acid	164.047	Organic compounds	Phenylpropanoids and polyketides	Cinnamic acids and derivatives	Hydroxycinnamic acids and derivatives	583-17-5	1.54688e-06
M0x10MCx2392	12615	Compound	mg/100g	0.144918	Ergosterol	396.339					57-87-4	2.475e-06
M0x10MCx2392	12681	Compound	mg/100g	16.249	L-Cysteine	121.02	Organic compounds	Organic acids and derivatives	Carboxylic acids and derivatives	Amino acids, peptides, and analogues	52-90-4	0.000277509
M0x10MCx2392	16256	Compound	mg/100g	18.628	Chlorine	69.9377					7782-50-5	0.000318141
M0x10MCx2392	823	Compound	mg/100g	0.203268	2,4,6-Trihydroxybenzoic acid	170.022	Organic compounds	Benzenoids	Benzene and substituted derivatives	Benzoic acids and derivatives	83-30-7	3.47154e-06
M0x10MCx2392	2237	Compound	mg/100g	0.0264249	Trigonelline	137.048	Organic compounds	Alkaloids and derivatives			535-83-1	4.513e-07
M0x10MCx2392	2880	Compound	mg/100g	0.998047	Alliospiroside C	724.403					114317-57-6	1.70452e-05
M0x10MCx2392	2881	Compound	mg/100g	0.14432	Alliospiroside D	754.414					114317-58-7	2.46479e-06
M0x10MCx2392	3654	Compound	mg/100g	0.000831768	Molybdenum	97.9054	Inorganic compounds	Homogeneous metal compounds	Homogeneous transition metal compounds		7439-98-7	1.42054e-08
M0x10MCx2392	3669	Compound	mg/100g	0.00203268	Prostaglandin A-1	336.23						3.47154e-08
M0x10MCx2392	3765	Compound	mg/100g	0.01152	Barium	137.905	Inorganic compounds	Homogeneous metal compounds	Homogeneous alkaline earth metal compounds		7440-39-3	1.96745e-07
M0x10MCx2392	3766	Compound	mg/100g	0.0162615	Bromine	157.837					7726-95-6	2.77723e-07
M0x10MCx2392	3771	Compound	mg/100g	0.000853727	Fluorine	18.9984	Inorganic compounds	Homogeneous non-metal compounds	Homogeneous halogens		7782-41-4	1.45805e-08
M0x10MCx2392	3784	Compound	mg/100g	0.00249757	Rubidium	84.9118	Inorganic compounds	Homogeneous metal compounds	Homogeneous alkali metal compounds		7440-17-7	4.2655e-08
M0x10MCx2392	3787	Compound	mg/100g	0.0755641	Strontium	87.9056	Inorganic compounds	Homogeneous metal compounds	Homogeneous alkaline earth metal compounds		7440-24-6	1.29053e-06
M0x10MCx2392	3790	Compound	mg/100g	0.011566	Titanium	47.9479	Inorganic compounds	Homogeneous metal compounds	Homogeneous transition metal compounds		7440-32-6	1.9753e-07
M0x10MCx2392	4182	Compound	mg/100g	0.000191139	Lithium	7.016	Inorganic compounds	Homogeneous metal compounds	Homogeneous alkali metal compounds		7439-93-2	3.26438e-09
M0x10MCx2392	4189	Compound	mg/100g	4.129e-05	Silver	106.905	Inorganic compounds	Homogeneous metal compounds	Homogeneous transition metal compounds		7440-22-4	7.05175e-10
M0x10MCx2392	4190	Compound	mg/100g	0.000604491	Zirconium	89.9047	Inorganic compounds	Homogeneous metal compounds	Homogeneous transition metal compounds		7440-67-7	1.03239e-08
M0x10MCx2392	5127	Compound	mg/100g	0.00101634	Mevalonic acid	148.074	Organic compounds	Lipids and lipid-like molecules	Fatty Acyls	Fatty acids and conjugates	150-97-0	1.73577e-08
M0x10MCx2392	7855	Compound	mg/100g	9.35034	Alliospiroside A	708.408						0.000159691
M0x10MCx2392	7856	Compound	mg/100g	1.01634	Alliospiroside B	738.419						1.73577e-05
M0x10MCx2392	8294	Compound	mg/100g	2.10179	Pyruvic acid	176.032	Organic compounds	Organic acids and derivatives	Keto acids and derivatives	Alpha-keto acids and derivatives	127-17-3	3.58957e-05
M0x10MCx2392	10496	Compound	mg/100g	11.194	Diphenylamine	169.089	Organic compounds	Benzenoids	Benzene and substituted derivatives		122-39-4	0.000191177
M0x10MCx2392	11907	Compound	mg/100g	4.66143	Quercetin	302.043	Organic compounds	Phenylpropanoids and polyketides	Flavonoids	Flavones	117-39-5	7.96107e-05
M0x10MCx2392	13882	Compound	mg/100g	0.203268	Phloroglucinol	126.032					108-73-6	3.47154e-06
M0x10MCx2392	17102	Compound	mg/100g	3.24947	Quercetin 4'-glucoside	464.095	Organic compounds	Phenylpropanoids and polyketides	Flavonoids	Flavonoid glycosides	20229-56-5	5.54964e-05
M0x10MCx2392	20932	Compound	mg/100g	0.44719	Alliofuroside A	888.472	Organic compounds	Lipids and lipid-like molecules	Steroids and steroid derivatives	Steroidal glycosides	105798-62-7	7.63738e-06
M0x10MCx2392	662	Compound	mg/100g	0.00842039	Gallic acid	170.022	Organic compounds	Benzenoids	Benzene and substituted derivatives	Benzoic acids and derivatives	149-91-7	1.43808e-07
M0x10MCx2392	12203	Compound	mg/100g	0.0124695	2,3-Dihydroxybenzoic acid	154.027	Organic compounds	Benzenoids	Benzene and substituted derivatives	Benzoic acids and derivatives	303-38-8	2.12961e-07
M0x10MCx2392	8740	Compound	mg/100g	0.0136576	Benzoic acid	122.037	Organic compounds	Benzenoids	Benzene and substituted derivatives	Benzoic acids and derivatives	65-85-0	2.33253e-07
M0x10MCx2392	2536	Compound	mg/100g	0.00994879	Quercetin 3-rutinoside	610.153	Organic compounds	Phenylpropanoids and polyketides	Flavonoids	Flavonoid glycosides	153-18-4	1.69911e-07
M0x10MCx2392	604	Compound	mg/100g	0.0572486	Isorhamnetin	316.058	Organic compounds	Phenylpropanoids and polyketides	Flavonoids	Flavones	480-19-3	9.77725e-07
M0x10MCx2392	11844	Compound	mg/100g	0.0975688	L-Citrulline	175.096	Organic compounds	Organic acids and derivatives	Carboxylic acids and derivatives	Amino acids, peptides, and analogues	372-75-8	1.66634e-06
M0x10MCx2392	12167	Compound	mg/100g	10.2224	Levoglutamide	146.069	Organic compounds	Organic acids and derivatives	Carboxylic acids and derivatives	Amino acids, peptides, and analogues	56-85-9	0.000174584
M0x10MCx2392	12539	Compound	mg/100g	4.81136	Glutamic acid	147.053					6899-05-4	8.21713e-05
M0x10MCx2392	12169	Compound	mg/100g	0.211399	Racemethionine	149.051	Organic compounds	Organic acids and derivatives	Carboxylic acids and derivatives	Amino acids, peptides, and analogues	59-51-8	3.6104e-06
M0x10MCx2392	3655	Compound	mg/100g	0.134157	Ornithine	132.09	Organic compounds	Organic acids and derivatives	Carboxylic acids and derivatives	Amino acids, peptides, and analogues	3184-13-2	2.29121e-06
M0x10MCx2392	13248	Compound	mg/100g	0.753109	(±)-Phenylalanine	165.079					150-30-1	1.2862e-05
M0x10MCx2392	30172	Compound	mg/100g	0.285592	Proline	115.063					609-36-9	4.87751e-06
M0x10MCx2392	508	Compound	mg/100g	0.00121961	NG,NG-Dimethyl-L-arginine	202.143	Organic compounds	Organic acids and derivatives	Carboxylic acids and derivatives	Amino acids, peptides, and analogues	30315-93-6	2.08292e-08
M0x10MCx2392	21970	Compound	mg/100g	0.0298804	Aminoadipic acid	161.069	Organic compounds	Organic acids and derivatives	Carboxylic acids and derivatives	Amino acids, peptides, and analogues	542-32-5	5.10316e-07
M0x10MCx2392	21972	Compound	mg/100g	0.00304902	Creatinine	113.059	Organic compounds	Organoheterocyclic compounds	Azolines	Imidazolines	60-27-5	5.2073e-08
M0x10MCx2392	567	Compound	mg/100g	0.00284576	L-DOPA	197.069	Organic compounds	Benzenoids	Benzene and substituted derivatives	Phenols and derivatives	59-92-7	4.86015e-08
M0x10MCx2392	12166	Compound	mg/100g	0.000609805	Dopamine	153.079	Organic compounds	Benzenoids	Benzene and substituted derivatives	Phenols and derivatives	62-31-7	1.04146e-08
M0x10MCx2392	12599	Compound	mg/100g	0.00182941	Histamine	222.159	Organic compounds	Organonitrogen compounds	Amines	Aralkylamines	51-45-6	3.12438e-08
M0x10MCx2392	22952	Compound	mg/100g	0.00365883	Methionine sulfoxide	165.046	Organic compounds	Organic acids and derivatives	Carboxylic acids and derivatives	Amino acids, peptides, and analogues	62697-73-8	6.24876e-08
M0x10MCx2392	30174	Compound	mg/100g	0.00162615	cis 4-Hydroxyproline	131.058					618-27-9	2.77723e-08
M0x10MCx2392	1494	Compound	mg/100g	0.0126026	Putrescine	88.1	Organic compounds	Organonitrogen compounds	Amines	Primary amines	110-60-1	2.15235e-07
M0x10MCx2392	3192	Compound	mg/100g	0.00203268	Taurine	125.015	Organic compounds	Organic acids and derivatives	Sulfonic acids and derivatives	Sulfonic acids	107-35-7	3.47154e-08
M0x10MCx2392	3793	Compound	mg/100g	5.28111e-06	Vanadium	50.944	Inorganic compounds	Homogeneous metal compounds	Homogeneous transition metal compounds		22541-77-1	9.0194e-11
M0x10MCx2392	30192	Compound	mg/100g	4.53889e-06	Gallium	68.9256					7440-55-3	7.75178e-11
M0x10MCx2392	30200	Compound	mg/100g	1.59738e-05	Niobium	92.9064					7440-03-1	2.72811e-10
M0x10MCx2392	30203	Compound	mg/100g	1.27733e-05	Palladium	105.903					7440-05-3	2.18149e-10
M0x10MCx2392	3763	Compound	mg/100g	1.12682e-06	Antimony	120.904	Inorganic compounds	Homogeneous metal compounds	Homogeneous metalloid compounds		7440-36-0	1.92445e-11
M0x10MCx2392	3719	Compound	mg/100g	5.41856e-06	Tellurium	129.906	Inorganic compounds	Homogeneous metal compounds	Homogeneous metalloid compounds		13494-80-9	9.25414e-11
M0x10MCx2392	4262	Compound	mg/100g	1.15558e-06	Cerium	139.905					7440-45-1	1.97357e-11
M0x10MCx2392	3788	Compound	mg/100g	3.72226e-05	Tantalum	180.948	Inorganic compounds	Homogeneous metal compounds	Homogeneous transition metal compounds		7440-25-7	6.35709e-10
M0x10MCx2392	3791	Compound	mg/100g	8.10618e-06	Tungsten	183.951	Inorganic compounds	Homogeneous metal compounds	Homogeneous transition metal compounds		7440-33-7	1.38442e-10
M0x10MCx2392	30229	Compound	mg/100g	2.54029e-05	Osmium	191.961					7440-04-2	4.33847e-10
M0x10MCx2392	64	Compound	mg/100g	0.0203268	Cyanidin 3-O-(6''-malonyl-3''-glucosyl-glucoside)	697.162						3.47154e-07
M0x10MCx2392	17158	Compound	mg/100g	0.0304902	Cyanidin 3-(6''-malonylglucoside)	535.109					94977-38-5	5.2073e-07
M0x10MCx2392	21879	Compound	mg/100g	0.132124	Delphinidin 3-glucosylglucoside	627.156					58213-36-8	2.2565e-06
M0x10MCx2392	2798	Compound	mg/100g	0.00548824	Apigenin	270.053	Organic compounds	Phenylpropanoids and polyketides	Flavonoids	Flavones	520-36-5	9.37315e-08
M0x10MCx2392	13258	Compound	mg/100g	0.00322325	Luteolin	286.048	Organic compounds	Phenylpropanoids and polyketides	Flavonoids	Flavones	491-70-3	5.50486e-08
M0x10MCx2392	633	Compound	mg/100g	0.0169821	Kaempferol	286.048	Organic compounds	Phenylpropanoids and polyketides	Flavonoids	Flavones	520-18-3	2.90031e-07
M0x10MCx2392	12727	Compound	mg/100g	0.0282596	Myricetin	318.038	Organic compounds	Phenylpropanoids and polyketides	Flavonoids	Flavones	529-44-2	4.82634e-07
M0x10MCx2392	16399	Compound	mg/100g	0.951418	Quercetin 3,4'-diglucoside	626.148	Organic compounds	Phenylpropanoids and polyketides	Flavonoids	Flavonoid glycosides	29125-80-2	1.62489e-05
M0x10MCx2392	16388	Compound	mg/100g	0.0367498	Quercetin 4',7-diglucoside	626.148	Organic compounds	Phenylpropanoids and polyketides	Flavonoids	Flavonoid glycosides	42900-82-3	6.27635e-07
M0x10MCx2392	14971	Compound	mg/100g	0.0903092	Isorhamnetin 4'-glucoside	478.111					58902-89-9	1.54235e-06
M0x10MCx2392	2602	Compound	mg/100g	0.0648426	Cyanidin	287.056	Organic compounds	Phenylpropanoids and polyketides	Flavonoids	Hydroxyflavonoids	528-58-5	1.10742e-06
M0x10MCx2392	2613	Compound	mg/100g	0.0869988	Delphinidin	303.05	Organic compounds	Phenylpropanoids and polyketides	Flavonoids	Hydroxyflavonoids	528-53-0	1.48582e-06
M0x10MCx2392	12429	Compound	mg/100g	0.000406536	Pelargonidin	271.061	Organic compounds	Phenylpropanoids and polyketides	Flavonoids	Hydroxyflavonoids	134-04-3	6.94307e-09
M0x10MCx2392	2753	Compound	mg/100g	0.0420765	Peonidin	301.071	Organic compounds	Phenylpropanoids and polyketides	Flavonoids	O-methylated flavonoids	134-01-0	7.18608e-07
M0x10MCx3300	1	Nutrient	mg/100g	9360.46	Fat							0.0970429
M0x10MCx3300	2	Nutrient	mg/100g	11623.3	Proteins							0.120503
M0x10MCx3300	3	Nutrient	mg/100g	64677	Carbohydrate							0.670527
M0x10MCx3300	446	Compound	mg/100g	457.993	L-Tyrosine	181.074	Organic compounds	Phenylpropanoids and polyketides	Phenylpropanoic acids		60-18-4	0.00555442
M0x10MCx3300	453	Compound	mg/100g	40.7081	Theophylline	180.065	Organic compounds	Alkaloids and derivatives			58-55-9	0.000493697
M0x10MCx3300	455	Compound	mg/100g	218.345	Theobromine	180.065	Organic compounds	Alkaloids and derivatives			83-67-0	0.00264803
M0x10MCx3300	474	Compound	mg/100g	489.176	L-Lysine	146.106	Organic compounds	Organic acids and derivatives	Carboxylic acids and derivatives	Amino acids, peptides, and analogues	56-87-1	0.00593259
M0x10MCx3300	484	Compound	mg/100g	406.711	Glycine	75.032	Organic compounds	Organic acids and derivatives	Carboxylic acids and derivatives	Amino acids, peptides, and analogues	56-40-6	0.00493249
M0x10MCx3300	556	Compound	mg/100g	607.366	L-Alanine	89.0477	Organic compounds	Organic acids and derivatives	Carboxylic acids and derivatives	Amino acids, peptides, and analogues	56-41-7	0.00736597
M0x10MCx3300	570	Compound	mg/100g	926.947	L-Proline	115.063	Organic compounds	Organic acids and derivatives	Carboxylic acids and derivatives	Amino acids, peptides, and analogues	147-85-3	0.0112418
M0x10MCx3300	574	Compound	mg/100g	0.319116	Pyridoxine	169.074	Organic compounds	Organoheterocyclic compounds	Pyridines and derivatives	Pyridoxines	65-23-6	3.87015e-06
M0x10MCx3300	1014	Compound	mg/100g	4.42544	Nicotinic acid	123.032	Organic compounds	Organoheterocyclic compounds	Pyridines and derivatives	Pyridinecarboxylic acids and derivatives	59-67-6	5.36705e-05
M0x10MCx3300	1111	Compound	mg/100g	2134.98	Chinese tannin	1700.17	Organic compounds	Phenylpropanoids and polyketides	Tannins	Hydrolyzable tannins	1401-55-4	0.0258925
M0x10MCx3300	1128	Compound	mg/100g	49799.3	Starch	180.063					9005-25-8	0.603953
M0x10MCx3300	1224	Compound	mg/100g	1.14677	L-Ascorbic acid	176.032					50-81-7	1.39078e-05
M0x10MCx3300	1946	Compound	mg/100g	1024.19	L-Leucine	131.095	Organic compounds	Organic acids and derivatives	Carboxylic acids and derivatives	Amino acids, peptides, and analogues	61-90-5	0.0124212
M0x10MCx3300	2100	Compound	mg/100g	69.9815	Caffeine	194.08	Organic compounds	Alkaloids and derivatives			58-08-2	0.000848718
M0x10MCx3300	2257	Compound	mg/100g	492.007	Arginine	174.112	Organic compounds	Organic acids and derivatives	Carboxylic acids and derivatives	Amino acids, peptides, and analogues	74-79-3	0.00596693
M0x10MCx3300	3514	Compound	mg/100g	138.98	Calcium	39.9626	Inorganic compounds	Homogeneous metal compounds	Homogeneous alkaline earth metal compounds		7440-70-2	0.00168552
M0x10MCx3300	3521	Compound	mg/100g	399.17	Phosphorus	33.9972					7723-14-0	0.00484102
M0x10MCx3300	3583	Compound	mg/100g	1.01577	Copper	62.9296	Inorganic compounds	Homogeneous metal compounds	Homogeneous transition metal compounds		7440-50-8	1.2319e-05
M0x10MCx3300	3599	Compound	mg/100g	0.283154	17alpha-ethynylestradiol	296.178	Organic compounds	Lipids and lipid-like molecules	Steroids and steroid derivatives	Estrane steroids	57-63-6	3.43402e-06
M0x10MCx3300	6558	Compound	mg/100g	3.39785	Chloride	34.9689	Inorganic compounds	Homogeneous non-metal compounds	Homogeneous halogens		16887-00-6	4.12082e-05
M0x10MCx3300	7312	Compound	mg/100g	693.728	Purine	120.044	Organic compounds	Organoheterocyclic compounds	Imidazopyrimidines	Purines and purine derivatives	120-73-0	0.00841335
M0x10MCx3300	8323	Compound	mg/100g	1.20968	Pantothenic acid	219.111					79-83-4	1.46707e-05
M0x10MCx3300	9631	Compound	mg/100g	1.13262	Iron oxide	71.9299					1332-37-2	1.37361e-05
M0x10MCx3300	11827	Compound	mg/100g	149.462	beta-D-Glucopyranose	180.063	Organic compounds	Organooxygen compounds	Carbohydrates and carbohydrate conjugates	Monosaccharides	492-61-5	0.00181264
M0x10MCx3300	11859	Compound	mg/100g	241.47	L-Histidine	155.069	Organic compounds	Organic acids and derivatives	Carboxylic acids and derivatives	Amino acids, peptides, and analogues	71-00-1	0.00292848
M0x10MCx3300	12002	Compound	mg/100g	324.588	L-Threonine	119.058	Organic compounds	Lipids and lipid-like molecules	Fatty Acyls	Fatty acids and conjugates	72-19-5	0.00393652
M0x10MCx3300	12163	Compound	mg/100g	0.434194	Riboflavine	376.138	Organic compounds	Organoheterocyclic compounds	Pteridines and derivatives	Alloxazines and isoalloxazines	83-88-5	5.26579e-06
M0x10MCx3300	12400	Compound	mg/100g	666.81	L-Isoleucine	131.095	Organic compounds	Organic acids and derivatives	Carboxylic acids and derivatives	Amino acids, peptides, and analogues	73-32-5	0.0080869
M0x10MCx3300	12488	Compound	mg/100g	0.594624	Nicotinamide	122.048	Organic compounds	Organoheterocyclic compounds	Pyridines and derivatives	Pyridinecarboxylic acids and derivatives	98-92-0	7.21144e-06
M0x10MCx3300	12538	Compound	mg/100g	3462.11	L-Glutamic acid	147.053	Organic compounds	Organic acids and derivatives	Carboxylic acids and derivatives	Amino acids, peptides, and analogues	56-86-0	0.0419876
M0x10MCx3300	12742	Compound	mg/100g	646.55	L-Serine	105.043	Organic compounds	Organic acids and derivatives	Carboxylic acids and derivatives	Amino acids, peptides, and analogues	56-45-1	0.00784119
M0x10MCx3300	12763	Compound	mg/100g	324.636	(Z,Z)-9,12-Octadecadienoic acid	280.24	Organic compounds	Lipids and lipid-like molecules	Lineolic acids and derivatives		60-33-3	0.0039371
M0x10MCx3300	12861	Compound	mg/100g	5762.19	Oleic acid	282.256					112-80-1	0.0698823
M0x10MCx3300	13401	Compound	mg/100g	645.591	Nitrogen	28.0061					7727-37-9	0.00782956
M0x10MCx3300	14943	Compound	mg/100g	0.141577	Linalool	154.136					78-70-6	1.71701e-06
M0x10MCx3300	16258	Compound	mg/100g	8.04119	Iron	55.9349	Inorganic compounds	Homogeneous metal compounds	Homogeneous transition metal compounds		15438-31-0	9.75215e-05
M0x10MCx3300	19148	Compound	mg/100g	20.1039	Phosphatidylcholine	759.578					6753-55-5	0.000243815
M0x10MCx3300	3762	Compound	mg/100g	28.0832	alpha-Catechin	290.079					490-46-0	0.000340586
M0x10MCx3300	17707	Compound	mg/100g	44.3618	Epigallocatechin	306.074	Organic compounds	Phenylpropanoids and polyketides	Flavonoids	Flavans	970-74-1	0.000538008
M0x10MCx3300	4	Nutrient	mg/100g	1250.18	Fatty acids							0.012961
M0x10MCx3300	5	Nutrient	mg/100g	8860.22	Fiber (dietary)							0.0918567
M0x10MCx3300	11	Nutrient	mg/100g	16.4875	16:1 undifferentiated							0.000170931
M0x10MCx3300	15	Nutrient	mg/100g	145.95	18:1 undifferentiated							0.00151311
M0x10MCx3300	20	Nutrient	mg/100g	497.491	18:2 undifferentiated							0.00515765
M0x10MCx3300	21	Nutrient	mg/100g	23.2258	18:3 undifferentiated							0.000240789
M0x10MCx3300	29	Nutrient	mg/100g	1.43369	20:4 undifferentiated							1.48635e-05
M0x10MCx3300	38	Nutrient	kcal/100g	620.287	Energy
M0x10MCx3300	3716	Compound	mg/100g	293.907	Sugars	342.116					57-50-1	0.00356442
M0x10MCx3300	3522	Compound	mg/100g	475.576	Potassium	38.9637	Inorganic compounds	Homogeneous metal compounds	Homogeneous alkali metal compounds		7440-09-7	0.00576766
M0x10MCx3300	3524	Compound	mg/100g	28.6738	Sodium	22.9898	Inorganic compounds	Homogeneous metal compounds	Homogeneous alkali metal compounds		7440-23-5	0.000347749
M0x10MCx3300	3730	Compound	mg/100g	1.95938	Zinc	63.9291	Inorganic compounds	Homogeneous metal compounds	Homogeneous transition metal compounds		7440-66-6	2.37628e-05
M0x10MCx3300	3637	Compound	mg/100g	2.99109	Manganese	54.938	Inorganic compounds	Homogeneous metal compounds	Homogeneous transition metal compounds		7439-96-5	3.62752e-05
M0x10MCx3300	13403	Compound	mg/100g	0.050681	Selenium	79.9165	Inorganic compounds	Homogeneous non-metal compounds	Homogeneous other non-metal compounds		7782-49-2	6.14646e-07
M0x10MCx3300	13831	Compound	IU	6.45161	Retinol	286.23	Organic compounds	Lipids and lipid-like molecules	Prenol lipids	Retinoids	68-26-8
M0x10MCx3300	14616	Compound	mg/100g	0.00444444	beta-Carotene	536.438					7235-40-7	5.39011e-08
M0x10MCx3300	565	Compound	mg/100g	32.3656	alpha-Tocopherol	430.381	Organic compounds	Lipids and lipid-like molecules	Prenol lipids	Quinone and hydroquinone lipids	59-02-9	0.000392521
M0x10MCx3300	8425	Compound	mg/100g	0.297921	Thiamine	265.112					70-16-6	3.61311e-06
M0x10MCx3300	14507	Compound	mg/100g	9.0254	Folic acid	441.14					59-30-3	0.000109458
M0x10MCx3300	710	Compound	mg/100g	28.0717	Choline	104.108	Organic compounds	Organonitrogen compounds	Quaternary ammonium salts	Cholines	62-49-7	0.000340446
M0x10MCx3300	12360	Compound	mg/100g	0.00136201	Phytomenadione	450.35	Organic compounds	Lipids and lipid-like molecules	Prenol lipids	Quinone and hydroquinone lipids	12001-79-5	1.65181e-08
M0x10MCx3300	2250	Compound	mg/100g	132.616	L-Tryptophan	204.09	Organic compounds	Organoheterocyclic compounds	Indoles and derivatives	Indolyl carboxylic acids and derivatives	73-22-3	0.00160834
M0x10MCx3300	12686	Compound	mg/100g	153.226	L-Methionine	149.051	Organic compounds	Organic acids and derivatives	Carboxylic acids and derivatives	Amino acids, peptides, and analogues	63-68-3	0.00185828
M0x10MCx3300	12566	Compound	mg/100g	230.842	L-Cystine	240.024	Organic compounds	Organic acids and derivatives	Carboxylic acids and derivatives	Amino acids, peptides, and analogues	56-89-3	0.00279959
M0x10MCx3300	12570	Compound	mg/100g	458.45	L-Aspartic acid	133.038	Organic compounds	Organic acids and derivatives	Carboxylic acids and derivatives	Amino acids, peptides, and analogues	56-84-8	0.00555996
M0x10MCx3300	3337	Compound	mg/100g	10.7527	Octanoic acid	144.115	Organic compounds	Lipids and lipid-like molecules	Fatty Acyls	Fatty acids and conjugates	124-07-2	0.000130406
M0x10MCx3300	136	Compound	mg/100g	13.5544	Apigenin 6-C-arabinoside 8-C-glucoside	564.148						0.000164384
M0x10MCx3300	137	Compound	mg/100g	20.7407	Apigenin 6-C-galactoside 8-C-arabinoside	564.148						0.000251538
M0x10MCx3300	514	Compound	mg/100g	0.196655	Syringic acid	198.053	Organic compounds	Benzenoids	Benzene and substituted derivatives	Benzoic acids and derivatives	530-57-4	2.38498e-06
M0x10MCx3300	846	Compound	mg/100g	1.18853	Vanillic acid	168.042	Organic compounds	Benzenoids	Benzene and substituted derivatives	Benzoic acids and derivatives	121-34-6	1.44142e-05
M0x10MCx3300	2558	Compound	mg/100g	0.141738	Caffeic acid	180.042	Organic compounds	Phenylpropanoids and polyketides	Cinnamic acids and derivatives	Hydroxycinnamic acids and derivatives	331-39-5	1.71897e-06
M0x10MCx3300	2593	Compound	mg/100g	0.737993	p-Coumaric acid	164.047	Organic compounds	Phenylpropanoids and polyketides	Cinnamic acids and derivatives	Hydroxycinnamic acids and derivatives	7400-08-0	8.95018e-06
M0x10MCx3300	12804	Compound	mg/100g	24.3882	Ferulic acid	194.058					1135-24-6	0.000295774
M0x10MCx3300	10559	Compound	mg/100g	7.1183	trans-Sinapic acid	224.068	Organic compounds	Phenylpropanoids and polyketides	Cinnamic acids and derivatives	Hydroxycinnamic acids and derivatives	530-59-6	8.63289e-05
M0x10MCx3300	263	Compound	mg/100g	0.748387	5-5'-Dehydrodiferulic acid	386.1						9.07624e-06
M0x10MCx3300	273	Compound	mg/100g	2.36989	5-8'-Benzofuran dehydrodiferulic acid	386.1						2.87414e-05
M0x10MCx3300	264	Compound	mg/100g	0.99785	5-8'-Dehydrodiferulic acid	386.1						1.21017e-05
M0x10MCx3300	271	Compound	mg/100g	3.36774	8-4'-Dehydrodiferulic acid	386.1						4.08431e-05
M0x10MCx3300	12581	Compound	mg/100g	0.100717	Lariciresinol	360.157					27003-73-2	1.22147e-06
M0x10MCx3300	14420	Compound	mg/100g	0.00107527	(-)-Matairesinol	370.236					580-72-3	1.30406e-08
M0x10MCx3300	1447	Compound	mg/100g	0.0215054	Medioresinol	388.152					40957-99-1	2.60812e-07
M0x10MCx3300	2760	Compound	mg/100g	0.0166667	(+)-Pinoresinol	358.142					487-36-5	2.02129e-07
M0x10MCx3300	12663	Compound	mg/100g	0.0236559	Secoisolariciresinol	362.173						2.86893e-07
M0x10MCx3300	14723	Compound	mg/100g	0.266667	(+)-Syringaresinol	418.163					21453-69-0	3.23406e-06
M0x10MCx3300	3030	Compound	mg/100g	7.04178	5-Heneicosyl-1,3-benzenediol	404.365					70110-59-7	8.54009e-05
M0x10MCx3300	17922	Compound	mg/100g	1.29612	5-Heptadecyl-1,3-benzenediol	348.303					41442-57-3	1.5719e-05
M0x10MCx3300	2936	Compound	mg/100g	5.2872	5-Nonadecyl-1,3-benzenediol	376.334	Organic compounds	Benzenoids	Benzene and substituted derivatives	Phenols and derivatives	35176-46-6	6.41218e-05
M0x10MCx3300	355	Compound	mg/100g	1.23031	5-Pentacosenylresorcinol	458.412						1.49209e-05
M0x10MCx3300	17860	Compound	mg/100g	0.424703	5-Pentacosyl-1,3-benzenediol	460.428					70110-61-1	5.15069e-06
M0x10MCx3300	2999	Compound	mg/100g	0.126267	Adipostatin A	320.272	Organic compounds	Benzenoids	Benzene and substituted derivatives	Phenols and derivatives	3158-56-3	1.53134e-06
M0x10MCx3300	356	Compound	mg/100g	2.46307	5-Tricosenylresorcinol	430.381						2.98715e-05
M0x10MCx3300	17914	Compound	mg/100g	2.19298	5-Tricosyl-1,3-benzenediol	432.397					70110-60-0	2.65959e-05
M0x10MCx3300	374	Compound	mg/100g	3476.7	Phytic acid	659.861	Organic compounds	Organooxygen compounds	Alcohols and polyols	Cyclic alcohols and derivatives	83-86-3	0.0421645
M0x10MCx3300	661	Compound	mg/100g	236.559	Raffinose	504.169	Organic compounds	Organooxygen compounds	Carbohydrates and carbohydrate conjugates	Glycosyl compounds	512-69-6	0.00286893
M0x10MCx3300	844	Compound	mg/100g	0.215054	Gentisic acid	154.027	Organic compounds	Benzenoids	Benzene and substituted derivatives	Benzoic acids and derivatives	490-79-9	2.60812e-06
M0x10MCx3300	1131	Compound	mg/100g	2415.77	Sucrose	342.116	Organic compounds	Organooxygen compounds	Carbohydrates and carbohydrate conjugates	Glycosyl compounds	57-50-1	0.0292978
M0x10MCx3300	2431	Compound	mg/100g	20.2867	gamma-Tocopherol	416.365	Organic compounds	Lipids and lipid-like molecules	Prenol lipids	Quinone and hydroquinone lipids	1406-66-2	0.000246032
M0x10MCx3300	2700	Compound	mg/100g	0.215054	Isoferulic acid	194.058	Organic compounds	Phenylpropanoids and polyketides	Cinnamic acids and derivatives	Hydroxycinnamic acids and derivatives	537-73-5	2.60812e-06
M0x10MCx3300	3576	Compound	mg/100g	0.609319	Boron	14.0328	Inorganic compounds	Homogeneous metal compounds	Homogeneous metalloid compounds		7440-42-8	7.38966e-06
M0x10MCx3300	3582	Compound	mg/100g	0.00698925	Cobalt	58.9332	Inorganic compounds	Homogeneous metal compounds	Homogeneous transition metal compounds		7440-48-4	8.47638e-08
M0x10MCx3300	3718	Compound	mg/100g	154.122	Sulfur	31.9721					7704-34-9	0.00186915
M0x10MCx3300	3764	Compound	mg/100g	0.00566308	Arsenic	77.9451	Inorganic compounds	Homogeneous metal compounds	Homogeneous metalloid compounds		7440-38-2	6.86804e-08
M0x10MCx3300	3767	Compound	mg/100g	0.0180645	Cadmium	113.903	Inorganic compounds	Homogeneous metal compounds	Homogeneous transition metal compounds		7440-43-9	2.19082e-07
M0x10MCx3300	3778	Compound	mg/100g	0.118495	Lead	207.977	Inorganic compounds	Homogeneous metal compounds	Homogeneous post-transition metal compounds		7439-92-1	1.43707e-06
M0x10MCx3300	3781	Compound	mg/100g	0.00566308	Mercury	201.971	Inorganic compounds	Homogeneous metal compounds	Homogeneous transition metal compounds		7439-97-6	6.86804e-08
M0x10MCx3300	3843	Compound	mg/100g	37.6344	Carotene	536.438					7235-40-7	0.00045642
M0x10MCx3300	4039	Compound	mg/100g	0.0716846	Isochlorogenic acid	354.095						8.69372e-07
M0x10MCx3300	8900	Compound	mg/100g	2867.38	Albumin	187.987	Organic compounds	Organohalogen compounds	Organofluorides		76-19-7	0.0347749
M0x10MCx3300	9021	Compound	mg/100g	61.7204	Betaine	117.079	Organic compounds	Organic acids and derivatives	Carboxylic acids and derivatives	Amino acids, peptides, and analogues	107-43-7	0.000748529
M0x10MCx3300	10510	Compound	mg/100g	0.537634	4-Hydroxybenzoic acid	138.032	Organic compounds	Benzenoids	Benzene and substituted derivatives	Benzoic acids and derivatives	99-96-7	6.52029e-06
M0x10MCx3300	11261	Compound	mg/100g	0.537634	o-Coumaric acid	164.047	Organic compounds	Phenylpropanoids and polyketides	Cinnamic acids and derivatives	Hydroxycinnamic acids and derivatives	583-17-5	6.52029e-06
M0x10MCx3300	12531	Compound	mg/100g	43.0108	D-Fructose	540.19	Organic compounds	Organooxygen compounds	Carbohydrates and carbohydrate conjugates	Glycosyl compounds	53188-23-1	0.000521623
M0x10MCx3300	12615	Compound	mg/100g	0.860215	Ergosterol	396.339					57-87-4	1.04325e-05
M0x10MCx3300	12681	Compound	mg/100g	96.4516	L-Cysteine	121.02	Organic compounds	Organic acids and derivatives	Carboxylic acids and derivatives	Amino acids, peptides, and analogues	52-90-4	0.00116974
M0x10MCx3300	13447	Compound	mg/100g	0.169892	Nickel	57.9353	Inorganic compounds	Homogeneous metal compounds	Homogeneous transition metal compounds		7440-02-0	2.06041e-06
M0x10MCx3300	14513	Compound	mg/100g	15.4839	Biotin	244.088					58-85-5	0.000187784
M0x10MCx3300	16256	Compound	mg/100g	110.573	Chlorine	69.9377					7782-50-5	0.00134101
M0x10MCx3300	21462	Compound	mg/100g	724.014	Pectic acid	546.107	Organic compounds	Organooxygen compounds	Carbohydrates and carbohydrate conjugates	Sugar acids and derivatives	9046-40-6	0.00878066
M0x10MCx3300	39	Nutrient	mg/100g	1.17634	Ash							1.21955e-05
M0x10MCx1272	1	Nutrient	mg/100g	7605.73	Fat							0.11868
M0x10MCx1272	2	Nutrient	mg/100g	7054.85	Proteins							0.110084
M0x10MCx1272	3	Nutrient	mg/100g	43201.3	Carbohydrate							0.674113
M0x10MCx1272	4	Nutrient	mg/100g	1378.2	Fatty acids							0.0215055
M0x10MCx1272	38	Nutrient	kcal/100g	350.323	Energy
M0x10MCx1272	3514	Compound	mg/100g	353.101	Calcium	39.9626	Inorganic compounds	Homogeneous metal compounds	Homogeneous alkaline earth metal compounds		7440-70-2	0.00561469
M0x10MCx1272	16258	Compound	mg/100g	11.8021	Iron	55.9349	Inorganic compounds	Homogeneous metal compounds	Homogeneous transition metal compounds		15438-31-0	0.000187666
M0x10MCx1272	3521	Compound	mg/100g	279.678	Phosphorus	33.9972					7723-14-0	0.00444718
M0x10MCx1272	3522	Compound	mg/100g	461.987	Potassium	38.9637	Inorganic compounds	Homogeneous metal compounds	Homogeneous alkali metal compounds		7440-09-7	0.00734609
M0x10MCx1272	3524	Compound	mg/100g	30.8114	Sodium	22.9898	Inorganic compounds	Homogeneous metal compounds	Homogeneous alkali metal compounds		7440-23-5	0.000489935
M0x10MCx1272	13831	Compound	IU	188.896	Retinol	286.23	Organic compounds	Lipids and lipid-like molecules	Prenol lipids	Retinoids	68-26-8
M0x10MCx1272	13831	Compound	RE	9.30865	Retinol	286.23	Organic compounds	Lipids and lipid-like molecules	Prenol lipids	Retinoids	68-26-8
M0x10MCx1272	1224	Compound	mg/100g	52.1901	L-Ascorbic acid	176.032					50-81-7	0.00082988
M0x10MCx1272	8425	Compound	mg/100g	0.542473	Thiamine	265.112					70-16-6	8.62591e-06
M0x10MCx1272	12163	Compound	mg/100g	0.481276	Riboflavine	376.138	Organic compounds	Organoheterocyclic compounds	Pteridines and derivatives	Alloxazines and isoalloxazines	83-88-5	7.6528e-06
M0x10MCx1272	1014	Compound	mg/100g	4.31223	Nicotinic acid	123.032	Organic compounds	Organoheterocyclic compounds	Pyridines and derivatives	Pyridinecarboxylic acids and derivatives	59-67-6	6.85691e-05
M0x10MCx1272	565	Compound	mg/100g	45.2346	alpha-Tocopherol	430.381	Organic compounds	Lipids and lipid-like molecules	Prenol lipids	Quinone and hydroquinone lipids	59-02-9	0.000719279
M0x10MCx1272	1128	Compound	mg/100g	27207.8	Starch	180.063					9005-25-8	0.432634
M0x10MCx1272	1131	Compound	mg/100g	1385.41	Sucrose	342.116	Organic compounds	Organooxygen compounds	Carbohydrates and carbohydrate conjugates	Glycosyl compounds	57-50-1	0.0220296
M0x10MCx1272	1182	Compound	mg/100g	10615.4	Cellulose	342.116	Organic compounds	Organooxygen compounds	Carbohydrates and carbohydrate conjugates	Oligosaccharides	9004-34-6	0.168796
M0x10MCx1272	2431	Compound	mg/100g	102.801	gamma-Tocopherol	416.365	Organic compounds	Lipids and lipid-like molecules	Prenol lipids	Quinone and hydroquinone lipids	1406-66-2	0.00163464
M0x10MCx1272	2432	Compound	mg/100g	0.635165	d-Tocopherol	402.35	Organic compounds	Lipids and lipid-like molecules	Prenol lipids	Quinone and hydroquinone lipids	119-13-1	1.00998e-05
M0x10MCx1272	3517	Compound	mg/100g	3.41501	Chromium	51.9405	Inorganic compounds	Homogeneous metal compounds	Homogeneous transition metal compounds		7440-47-3	5.43023e-05
M0x10MCx1272	3571	Compound	mg/100g	13.2169	Aluminum	30.005	Inorganic compounds	Homogeneous metal compounds	Homogeneous post-transition metal compounds		7429-90-5	0.000210164
M0x10MCx1272	3582	Compound	mg/100g	2.40512	Cobalt	58.9332	Inorganic compounds	Homogeneous metal compounds	Homogeneous transition metal compounds		7440-48-4	3.8244e-05
M0x10MCx1272	3583	Compound	mg/100g	0.411792	Copper	62.9296	Inorganic compounds	Homogeneous metal compounds	Homogeneous transition metal compounds		7440-50-8	6.54794e-06
M0x10MCx1272	3637	Compound	mg/100g	2.26105	Manganese	54.938	Inorganic compounds	Homogeneous metal compounds	Homogeneous transition metal compounds		7439-96-5	3.59531e-05
M0x10MCx1272	3714	Compound	mg/100g	1.39551	Silicon	32.0082	Inorganic compounds	Homogeneous metal compounds	Homogeneous metalloid compounds		7440-21-3	2.21901e-05
M0x10MCx1272	3718	Compound	mg/100g	321.762	Sulfur	31.9721					7704-34-9	0.00511636
M0x10MCx1272	3723	Compound	mg/100g	0.632134	Tin	123.933	Inorganic compounds	Mixed metal/non-metal compounds	Miscellaneous mixed metal/non-metals		7440-31-5	1.00516e-05
M0x10MCx1272	5457	Compound	mg/100g	947.804	Anthocyanins	207.081					11029-12-2	0.0150711
M0x10MCx1272	8115	Compound	mg/100g	1758.7	Malic acid	134.022	Organic compounds	Lipids and lipid-like molecules	Fatty Acyls	Fatty acids and conjugates	6915-15-7	0.0279653
M0x10MCx1272	13401	Compound	mg/100g	2255.55	Nitrogen	28.0061					7727-37-9	0.0358656
M0x10MCx1272	13403	Compound	mg/100g	0.925265	Selenium	79.9165	Inorganic compounds	Homogeneous non-metal compounds	Homogeneous other non-metal compounds		7782-49-2	1.47127e-05
M0x10MCx1272	14616	Compound	mg/100g	6.60867	beta-Carotene	536.438					7235-40-7	0.000105085
M0x10MCx1272	21462	Compound	mg/100g	1650.88	Pectic acid	546.107	Organic compounds	Organooxygen compounds	Carbohydrates and carbohydrate conjugates	Sugar acids and derivatives	9046-40-6	0.0262508
M0x10MCx1272	39	Nutrient	mg/100g	16.1276	Ash							0.000251656
M0x10MCx1272	5	Nutrient	mg/100g	4023.46	Fiber (dietary)							0.0627822
M0x10MCx1272	11	Nutrient	mg/100g	39.527	16:1 undifferentiated							0.000616779
M0x10MCx1272	15	Nutrient	mg/100g	309.168	18:1 undifferentiated							0.00482426
M0x10MCx1272	20	Nutrient	mg/100g	423.695	18:2 undifferentiated							0.00661135
M0x10MCx1272	21	Nutrient	mg/100g	24.3485	18:3 undifferentiated							0.000379934
M0x10MCx1272	3716	Compound	mg/100g	3997.37	Sugars	342.116					57-50-1	0.0635624
M0x10MCx1272	3730	Compound	mg/100g	1.01007	Zinc	63.9291	Inorganic compounds	Homogeneous metal compounds	Homogeneous transition metal compounds		7440-66-6	1.60612e-05
M0x10MCx1272	14507	Compound	mg/100g	4.09551	Folic acid	441.14					59-30-3	6.5123e-05
M0x10MCx1272	710	Compound	mg/100g	14.3568	Choline	104.108	Organic compounds	Organonitrogen compounds	Quaternary ammonium salts	Cholines	62-49-7	0.000228289
M0x10MCx1272	3011	Compound	mg/100g	5.40264	Dodecanoic acid	200.178	Organic compounds	Lipids and lipid-like molecules	Fatty Acyls	Fatty acids and conjugates	143-07-7	8.59078e-05
M0x10MCx1272	446	Compound	mg/100g	157.181	L-Tyrosine	181.074	Organic compounds	Phenylpropanoids and polyketides	Phenylpropanoic acids		60-18-4	0.00249935
M0x10MCx1272	453	Compound	mg/100g	2.117	Theophylline	180.065	Organic compounds	Alkaloids and derivatives			58-55-9	3.36625e-05
M0x10MCx1272	455	Compound	mg/100g	11.3549	Theobromine	180.065	Organic compounds	Alkaloids and derivatives			83-67-0	0.000180555
M0x10MCx1272	474	Compound	mg/100g	217.931	L-Lysine	146.106	Organic compounds	Organic acids and derivatives	Carboxylic acids and derivatives	Amino acids, peptides, and analogues	56-87-1	0.00346535
M0x10MCx1272	484	Compound	mg/100g	203.497	Glycine	75.032	Organic compounds	Organic acids and derivatives	Carboxylic acids and derivatives	Amino acids, peptides, and analogues	56-40-6	0.00323582
M0x10MCx1272	556	Compound	mg/100g	189.837	L-Alanine	89.0477	Organic compounds	Organic acids and derivatives	Carboxylic acids and derivatives	Amino acids, peptides, and analogues	56-41-7	0.00301862
M0x10MCx1272	570	Compound	mg/100g	350.231	L-Proline	115.063	Organic compounds	Organic acids and derivatives	Carboxylic acids and derivatives	Amino acids, peptides, and analogues	147-85-3	0.00556905
M0x10MCx1272	574	Compound	mg/100g	0.156255	Pyridoxine	169.074	Organic compounds	Organoheterocyclic compounds	Pyridines and derivatives	Pyridoxines	65-23-6	2.48462e-06
M0x10MCx1272	1111	Compound	mg/100g	111.028	Chinese tannin	1700.17	Organic compounds	Phenylpropanoids and polyketides	Tannins	Hydrolyzable tannins	1401-55-4	0.00176547
M0x10MCx1272	1946	Compound	mg/100g	438.066	L-Leucine	131.095	Organic compounds	Organic acids and derivatives	Carboxylic acids and derivatives	Amino acids, peptides, and analogues	61-90-5	0.00696572
M0x10MCx1272	2100	Compound	mg/100g	3.63934	Caffeine	194.08	Organic compounds	Alkaloids and derivatives			58-08-2	5.78694e-05
M0x10MCx1272	2257	Compound	mg/100g	266.415	Arginine	174.112	Organic compounds	Organic acids and derivatives	Carboxylic acids and derivatives	Amino acids, peptides, and analogues	74-79-3	0.00423629
M0x10MCx1272	3599	Compound	mg/100g	0.167236	17alpha-ethynylestradiol	296.178	Organic compounds	Lipids and lipid-like molecules	Steroids and steroid derivatives	Estrane steroids	57-63-6	2.65924e-06
M0x10MCx1272	6558	Compound	mg/100g	0.176703	Chloride	34.9689	Inorganic compounds	Homogeneous non-metal compounds	Homogeneous halogens		16887-00-6	2.80976e-06
M0x10MCx1272	7312	Compound	mg/100g	36.0768	Purine	120.044	Organic compounds	Organoheterocyclic compounds	Imidazopyrimidines	Purines and purine derivatives	120-73-0	0.00057366
M0x10MCx1272	8323	Compound	mg/100g	0.389461	Pantothenic acid	219.111					79-83-4	6.19285e-06
M0x10MCx1272	9631	Compound	mg/100g	0.0589009	Iron oxide	71.9299					1332-37-2	9.36587e-07
M0x10MCx1272	11827	Compound	mg/100g	230.071	beta-D-Glucopyranose	180.063	Organic compounds	Organooxygen compounds	Carbohydrates and carbohydrate conjugates	Monosaccharides	492-61-5	0.00365838
M0x10MCx1272	11859	Compound	mg/100g	113.554	L-Histidine	155.069	Organic compounds	Organic acids and derivatives	Carboxylic acids and derivatives	Amino acids, peptides, and analogues	71-00-1	0.00180563
M0x10MCx1272	12002	Compound	mg/100g	151.865	L-Threonine	119.058	Organic compounds	Lipids and lipid-like molecules	Fatty Acyls	Fatty acids and conjugates	72-19-5	0.00241482
M0x10MCx1272	12400	Compound	mg/100g	235.435	L-Isoleucine	131.095	Organic compounds	Organic acids and derivatives	Carboxylic acids and derivatives	Amino acids, peptides, and analogues	73-32-5	0.00374366
M0x10MCx1272	12488	Compound	mg/100g	0.030923	Nicotinamide	122.048	Organic compounds	Organoheterocyclic compounds	Pyridines and derivatives	Pyridinecarboxylic acids and derivatives	98-92-0	4.91708e-07
M0x10MCx1272	12538	Compound	mg/100g	1393.08	L-Glutamic acid	147.053	Organic compounds	Organic acids and derivatives	Carboxylic acids and derivatives	Amino acids, peptides, and analogues	56-86-0	0.0221516
M0x10MCx1272	12742	Compound	mg/100g	213.325	L-Serine	105.043	Organic compounds	Organic acids and derivatives	Carboxylic acids and derivatives	Amino acids, peptides, and analogues	56-45-1	0.0033921
M0x10MCx1272	12763	Compound	mg/100g	249.808	(Z,Z)-9,12-Octadecadienoic acid	280.24	Organic compounds	Lipids and lipid-like molecules	Lineolic acids and derivatives		60-33-3	0.00397222
M0x10MCx1272	12861	Compound	mg/100g	630.899	Oleic acid	282.256					112-80-1	0.010032
M0x10MCx1272	14943	Compound	mg/100g	0.00736261	Linalool	154.136					78-70-6	1.17073e-07
M0x10MCx1272	19148	Compound	mg/100g	1.04549	Phosphatidylcholine	759.578					6753-55-5	1.66244e-05
M0x10MCx1272	3762	Compound	mg/100g	1.46481	alpha-Catechin	290.079					490-46-0	2.32921e-05
M0x10MCx1272	17707	Compound	mg/100g	2.32062	Epigallocatechin	306.074	Organic compounds	Phenylpropanoids and polyketides	Flavonoids	Flavans	970-74-1	3.69003e-05
M0x10MCx1272	7	Nutrient	mg/100g	0.026295	14:1							4.10308e-07
M0x10MCx1272	8	Nutrient	mg/100g	0.0473311	15:1							7.38554e-07
M0x10MCx1272	12	Nutrient	mg/100g	0.0999211	17:1							1.55917e-06
M0x10MCx1272	24	Nutrient	mg/100g	4.85888	20:1							7.58181e-05
M0x10MCx1272	28	Nutrient	mg/100g	1.97555	20:3 undifferentiated							3.08264e-05
M0x10MCx1272	29	Nutrient	mg/100g	0.736524	20:4 undifferentiated							1.14927e-05
M0x10MCx1272	31	Nutrient	mg/100g	0.55167	22:0							8.60826e-06
M0x10MCx1272	34	Nutrient	mg/100g	0.026295	22:1 undifferentiated							4.10308e-07
M0x10MCx1272	8417	Compound	mg/100g	0.00650644	Thiamine hydrochloride	336.058					67-03-8	1.03459e-07
M0x10MCx1272	1014	Compound	NE	0.0660584	Nicotinic acid	123.032	Organic compounds	Organoheterocyclic compounds	Pyridines and derivatives	Pyridinecarboxylic acids and derivatives	59-67-6
M0x10MCx1272	13447	Compound	mg/100g	0.0728034	Nickel	57.9353	Inorganic compounds	Homogeneous metal compounds	Homogeneous transition metal compounds		7440-02-0	1.15765e-06
M0x10MCx1272	21631	Compound	mg/100g	228.898	C18:1, n-9	282.256						0.00363973
M0x10MCx1272	3772	Compound	mg/100g	8.20584	Gadoleic acid	310.287					29204-02-2	0.000130482
M0x10MCx1272	12465	Compound	mg/100g	5.91387	alpha-Linolenic acid	278.225	Organic compounds	Lipids and lipid-like molecules	Lineolic acids and derivatives		463-40-1	9.40369e-05
M0x10MCx1272	12686	Compound	mg/100g	82.8407	L-Methionine	149.051	Organic compounds	Organic acids and derivatives	Carboxylic acids and derivatives	Amino acids, peptides, and analogues	63-68-3	0.00131726
M0x10MCx1272	12566	Compound	mg/100g	107.064	L-Cystine	240.024	Organic compounds	Organic acids and derivatives	Carboxylic acids and derivatives	Amino acids, peptides, and analogues	56-89-3	0.00170243
M0x10MCx1272	2250	Compound	mg/100g	59.5644	L-Tryptophan	204.09	Organic compounds	Organoheterocyclic compounds	Indoles and derivatives	Indolyl carboxylic acids and derivatives	73-22-3	0.000947137
M0x10MCx1272	12570	Compound	mg/100g	220.526	L-Aspartic acid	133.038	Organic compounds	Organic acids and derivatives	Carboxylic acids and derivatives	Amino acids, peptides, and analogues	56-84-8	0.00350661
M0x10MCx1272	12533	Compound	mg/100g	2.07994	D-Glucose	540.19	Organic compounds	Organooxygen compounds	Carbohydrates and carbohydrate conjugates	Monosaccharides	50-99-7	3.30732e-05
M0x10MCx1272	12531	Compound	mg/100g	194.183	D-Fructose	540.19	Organic compounds	Organooxygen compounds	Carbohydrates and carbohydrate conjugates	Glycosyl compounds	53188-23-1	0.00308772
M0x10MCx1272	1193	Compound	mg/100g	0.753791	Maltose	342.116	Organic compounds	Organooxygen compounds	Carbohydrates and carbohydrate conjugates	Glycosyl compounds	69-79-4	1.19861e-05
M0x10MCx1272	4486	Compound	mg/100g	1.78806e-05	Fluoride	18.9984					16984-48-8	2.84321e-10
M0x10MCx1272	1936	Compound	mg/100g	0.019283	Stigmasterol	412.371					83-48-7	3.06621e-07
M0x10MCx1272	12524	Compound	mg/100g	0.163029	Campesterol	400.371	Organic compounds	Lipids and lipid-like molecules	Steroids and steroid derivatives	Ergostane steroids	474-62-4	2.59234e-06
M0x10MCx1272	12365	Compound	mg/100g	1.81225	beta-Sitosterol	414.386	Organic compounds	Lipids and lipid-like molecules	Steroids and steroid derivatives	Stigmastanes and derivatives	83-46-5	2.88168e-05
M0x10MCx1272	12360	Compound	mg/100g	0.00266056	Phytomenadione	450.35	Organic compounds	Lipids and lipid-like molecules	Prenol lipids	Quinone and hydroquinone lipids	12001-79-5	4.23057e-08
M0x10MCx1272	9021	Compound	mg/100g	25.8023	Betaine	117.079	Organic compounds	Organic acids and derivatives	Carboxylic acids and derivatives	Amino acids, peptides, and analogues	107-43-7	0.000410285
M0x10MCx1272	8052	Compound	mg/100g	0.0525901	Heptanoic acid	130.099	Organic compounds	Lipids and lipid-like molecules	Fatty Acyls	Fatty acids and conjugates	111-14-8	8.36239e-07
M0x10MCx1272	2571	Compound	mg/100g	0.0184065	Catechin	290.079	Organic compounds	Phenylpropanoids and polyketides	Flavonoids	Flavans	154-23-4	2.92684e-07
M0x10MCx1272	21884	Compound	mg/100g	0.0026295	Gallocatechin 3-gallate	458.085					5127-64-0	4.18119e-08
M0x10MCx1272	678	Compound	mg/100g	6.31081e-05	(S)-Naringenin	272.068	Organic compounds	Phenylpropanoids and polyketides	Flavonoids	Flavans	480-41-1	1.00349e-09
M0x10MCx1272	2798	Compound	mg/100g	0.00413358	Apigenin	270.053	Organic compounds	Phenylpropanoids and polyketides	Flavonoids	Flavones	520-36-5	6.57284e-08
M0x10MCx1272	13258	Compound	mg/100g	0.00296533	Luteolin	286.048	Organic compounds	Phenylpropanoids and polyketides	Flavonoids	Flavones	491-70-3	4.71519e-08
M0x10MCx1272	11907	Compound	mg/100g	3.5024	Quercetin	302.043	Organic compounds	Phenylpropanoids and polyketides	Flavonoids	Flavones	117-39-5	5.56919e-05
M0x10MCx1272	2536	Compound	mg/100g	0.00775378	Quercetin 3-rutinoside	610.153	Organic compounds	Phenylpropanoids and polyketides	Flavonoids	Flavonoid glycosides	153-18-4	1.23293e-07
M0x10MCx1272	3576	Compound	mg/100g	0.282158	Boron	14.0328	Inorganic compounds	Homogeneous metal compounds	Homogeneous metalloid compounds		7440-42-8	4.48662e-06
M0x10MCx1272	3636	Compound	mg/100g	0.0268513	Iodine	253.809					7553-56-2	4.26965e-07
M0x10MCx1272	3763	Compound	mg/100g	2.71405e-05	Antimony	120.904	Inorganic compounds	Homogeneous metal compounds	Homogeneous metalloid compounds		7440-36-0	4.31563e-10
M0x10MCx1272	3764	Compound	mg/100g	0.00239729	Arsenic	77.9451	Inorganic compounds	Homogeneous metal compounds	Homogeneous metalloid compounds		7440-38-2	3.81195e-08
M0x10MCx1272	3765	Compound	mg/100g	0.00869597	Barium	137.905	Inorganic compounds	Homogeneous metal compounds	Homogeneous alkaline earth metal compounds		7440-39-3	1.38275e-07
M0x10MCx1272	3766	Compound	mg/100g	0.0206153	Bromine	157.837					7726-95-6	3.27806e-07
M0x10MCx1272	3767	Compound	mg/100g	0.00766325	Cadmium	113.903	Inorganic compounds	Homogeneous metal compounds	Homogeneous transition metal compounds		7440-43-9	1.21854e-07
M0x10MCx1272	3769	Compound	mg/100g	5.25901e-05	Cesium	132.905					7440-46-2	8.36239e-10
M0x10MCx1272	3770	Compound	mg/100g	5.25901e-05	Europium	152.921					7440-53-1	8.36239e-10
M0x10MCx1272	3771	Compound	mg/100g	0.00263897	Fluorine	18.9984	Inorganic compounds	Homogeneous non-metal compounds	Homogeneous halogens		7782-41-4	4.19625e-08
M0x10MCx1272	3777	Compound	mg/100g	1.0518e-05	Lanthanum	138.906					7439-91-0	1.67248e-10
M0x10MCx1272	3778	Compound	mg/100g	0.0502468	Lead	207.977	Inorganic compounds	Homogeneous metal compounds	Homogeneous post-transition metal compounds		7439-92-1	7.98978e-07
M0x10MCx1272	3780	Compound	mg/100g	5.25901e-06	Lutetium	174.941					7439-94-3	8.36239e-11
M0x10MCx1272	3781	Compound	mg/100g	0.00241733	Mercury	201.971	Inorganic compounds	Homogeneous metal compounds	Homogeneous transition metal compounds		7439-97-6	3.84381e-08
M0x10MCx1272	3784	Compound	mg/100g	0.00713292	Rubidium	84.9118	Inorganic compounds	Homogeneous metal compounds	Homogeneous alkali metal compounds		7440-17-7	1.13421e-07
M0x10MCx1272	3785	Compound	mg/100g	1.5777e-05	Samarium	151.92					7440-19-9	2.50872e-10
M0x10MCx1272	3786	Compound	mg/100g	2.1036e-06	Scandium	44.9559					7440-20-2	3.34495e-11
M0x10MCx1272	3787	Compound	mg/100g	0.0619544	Strontium	87.9056	Inorganic compounds	Homogeneous metal compounds	Homogeneous alkaline earth metal compounds		7440-24-6	9.85142e-07
M0x10MCx1272	3789	Compound	mg/100g	0.00021036	Thorium	232.038					7440-29-1	3.34495e-09
M0x10MCx1272	3790	Compound	mg/100g	0.0103082	Titanium	47.9479	Inorganic compounds	Homogeneous metal compounds	Homogeneous transition metal compounds		7440-32-6	1.63911e-07
M0x10MCx1272	3791	Compound	mg/100g	5.86721e-05	Tungsten	183.951	Inorganic compounds	Homogeneous metal compounds	Homogeneous transition metal compounds		7440-33-7	9.3295e-10
M0x10MCx1272	3793	Compound	mg/100g	9.2214e-06	Vanadium	50.944	Inorganic compounds	Homogeneous metal compounds	Homogeneous transition metal compounds		22541-77-1	1.4663e-10
M0x10MCx1272	3794	Compound	mg/100g	5.25901e-05	Ytterbium	173.939					7440-64-4	8.36239e-10
M0x10MCx1272	16253	Compound	mg/100g	1.0518e-06	Gold	196.967	Inorganic compounds	Homogeneous metal compounds	Homogeneous transition metal compounds		7440-57-5	1.67248e-11
M0x10MCx1272	16256	Compound	mg/100g	46.3719	Chlorine	69.9377					7782-50-5	0.000737364
M0x10MCx1272	11831	Compound	mg/100g	0.00920326	Genistein	270.053	Organic compounds	Phenylpropanoids and polyketides	Isoflavonoids	Isoflav-2-enes	446-72-0	1.46342e-07
M0x10MCx1272	5583	Compound	mg/100g	0.0190902	Isoflavones	222.068					574-12-9	3.03555e-07
M0x10MCx1272	2602	Compound	mg/100g	0.0871996	Cyanidin	287.056	Organic compounds	Phenylpropanoids and polyketides	Flavonoids	Hydroxyflavonoids	528-58-5	1.38657e-06
M0x10MCx1272	13831	Compound	mg/100g	0.0306243	Retinol	286.23	Organic compounds	Lipids and lipid-like molecules	Prenol lipids	Retinoids	68-26-8	4.8696e-07
M0x10MCx1272	2251	Compound	mg/100g	4.30226	(±)-Tryptophan	204.09	Organic compounds	Organoheterocyclic compounds	Indoles and derivatives	Indolyl carboxylic acids and derivatives	54-12-6	6.84105e-05
M0x10MCx1272	2520	Compound	mg/100g	10.9134	(R)-Oxypeucedanin	286.084					3173-02-2	0.000173535
M0x10MCx1272	12126	Compound	mg/100g	35.3426	(±)-erythro-Isoleucine	131.095	Organic compounds	Organic acids and derivatives	Carboxylic acids and derivatives	Amino acids, peptides, and analogues	443-79-8	0.000561986
M0x10MCx1272	12890	Compound	mg/100g	58.61	epsilon-Polylysine	146.106					25104-18-1	0.000931962
M0x10MCx1272	24096	Compound	mg/100g	64.0951	D-Aspartic acid	133.038					1783-96-6	0.00101918
M0x10MCx1272	16357	Compound	mg/100g	116.416	(E)-2-Phenyl-2-butenal	146.073	Organic compounds	Benzenoids	Benzene and substituted derivatives	Phenylacetaldehydes	4411-89-6	0.00185114
M0x10MCx1272	3337	Compound	mg/100g	4.48856	Octanoic acid	144.115	Organic compounds	Lipids and lipid-like molecules	Fatty Acyls	Fatty acids and conjugates	124-07-2	7.1373e-05
M0x10MCx1272	136	Compound	mg/100g	5.65808	Apigenin 6-C-arabinoside 8-C-glucoside	564.148						8.99696e-05
M0x10MCx1272	137	Compound	mg/100g	8.65794	Apigenin 6-C-galactoside 8-C-arabinoside	564.148						0.000137671
M0x10MCx1272	514	Compound	mg/100g	0.0820908	Syringic acid	198.053	Organic compounds	Benzenoids	Benzene and substituted derivatives	Benzoic acids and derivatives	530-57-4	1.30533e-06
M0x10MCx1272	846	Compound	mg/100g	0.632222	Vanillic acid	168.042	Organic compounds	Benzenoids	Benzene and substituted derivatives	Benzoic acids and derivatives	121-34-6	1.0053e-05
M0x10MCx1272	2558	Compound	mg/100g	0.0597318	Caffeic acid	180.042	Organic compounds	Phenylpropanoids and polyketides	Cinnamic acids and derivatives	Hydroxycinnamic acids and derivatives	331-39-5	9.498e-07
M0x10MCx1272	2593	Compound	mg/100g	0.308065	p-Coumaric acid	164.047	Organic compounds	Phenylpropanoids and polyketides	Cinnamic acids and derivatives	Hydroxycinnamic acids and derivatives	7400-08-0	4.89856e-06
M0x10MCx1272	12804	Compound	mg/100g	10.1823	Ferulic acid	194.058					1135-24-6	0.00016191
M0x10MCx1272	10559	Compound	mg/100g	3.289	trans-Sinapic acid	224.068	Organic compounds	Phenylpropanoids and polyketides	Cinnamic acids and derivatives	Hydroxycinnamic acids and derivatives	530-59-6	5.22987e-05
M0x10MCx1272	263	Compound	mg/100g	0.312404	5-5'-Dehydrodiferulic acid	386.1						4.96756e-06
M0x10MCx1272	273	Compound	mg/100g	0.989279	5-8'-Benzofuran dehydrodiferulic acid	386.1						1.57306e-05
M0x10MCx1272	264	Compound	mg/100g	0.416539	5-8'-Dehydrodiferulic acid	386.1						6.62341e-06
M0x10MCx1272	271	Compound	mg/100g	1.40582	8-4'-Dehydrodiferulic acid	386.1						2.2354e-05
M0x10MCx1272	12581	Compound	mg/100g	0.0420429	Lariciresinol	360.157					27003-73-2	6.68527e-07
M0x10MCx1272	14420	Compound	mg/100g	0.000448856	(-)-Matairesinol	370.236					580-72-3	7.1373e-09
M0x10MCx1272	1447	Compound	mg/100g	0.00897712	Medioresinol	388.152					40957-99-1	1.42746e-07
M0x10MCx1272	2760	Compound	mg/100g	0.00695727	(+)-Pinoresinol	358.142					487-36-5	1.10628e-07
M0x10MCx1272	12663	Compound	mg/100g	0.00987484	Secoisolariciresinol	362.173						1.57021e-07
M0x10MCx1272	14723	Compound	mg/100g	0.111316	(+)-Syringaresinol	418.163					21453-69-0	1.77005e-06
M0x10MCx1272	3030	Compound	mg/100g	2.9395	5-Heneicosyl-1,3-benzenediol	404.365					70110-59-7	4.67412e-05
M0x10MCx1272	17922	Compound	mg/100g	0.541047	5-Heptadecyl-1,3-benzenediol	348.303					41442-57-3	8.60323e-06
M0x10MCx1272	2936	Compound	mg/100g	2.20707	5-Nonadecyl-1,3-benzenediol	376.334	Organic compounds	Benzenoids	Benzene and substituted derivatives	Phenols and derivatives	35176-46-6	3.50948e-05
M0x10MCx1272	355	Compound	mg/100g	0.513578	5-Pentacosenylresorcinol	458.412						8.16644e-06
M0x10MCx1272	17860	Compound	mg/100g	0.177286	5-Pentacosyl-1,3-benzenediol	460.428					70110-61-1	2.81904e-06
M0x10MCx1272	2999	Compound	mg/100g	0.0527085	Adipostatin A	320.272	Organic compounds	Benzenoids	Benzene and substituted derivatives	Phenols and derivatives	3158-56-3	8.38123e-07
M0x10MCx1272	356	Compound	mg/100g	1.02817	5-Tricosenylresorcinol	430.381						1.63491e-05
M0x10MCx1272	17914	Compound	mg/100g	0.915429	5-Tricosyl-1,3-benzenediol	432.397					70110-60-0	1.45563e-05
M0x10MCx1272	374	Compound	mg/100g	1451.3	Phytic acid	659.861	Organic compounds	Organooxygen compounds	Alcohols and polyols	Cyclic alcohols and derivatives	83-86-3	0.0230773
M0x10MCx1272	661	Compound	mg/100g	98.7484	Raffinose	504.169	Organic compounds	Organooxygen compounds	Carbohydrates and carbohydrate conjugates	Glycosyl compounds	512-69-6	0.00157021
M0x10MCx1272	844	Compound	mg/100g	0.0897712	Gentisic acid	154.027	Organic compounds	Benzenoids	Benzene and substituted derivatives	Benzoic acids and derivatives	490-79-9	1.42746e-06
M0x10MCx1272	2700	Compound	mg/100g	0.0897712	Isoferulic acid	194.058	Organic compounds	Phenylpropanoids and polyketides	Cinnamic acids and derivatives	Hydroxycinnamic acids and derivatives	537-73-5	1.42746e-06
M0x10MCx1272	3843	Compound	mg/100g	15.71	Carotene	536.438					7235-40-7	0.000249805
M0x10MCx1272	4039	Compound	mg/100g	0.0299237	Isochlorogenic acid	354.095						4.7582e-07
M0x10MCx1272	8900	Compound	mg/100g	1196.95	Albumin	187.987	Organic compounds	Organohalogen compounds	Organofluorides		76-19-7	0.0190328
M0x10MCx1272	10510	Compound	mg/100g	0.387615	4-Hydroxybenzoic acid	138.032	Organic compounds	Benzenoids	Benzene and substituted derivatives	Benzoic acids and derivatives	99-96-7	6.1635e-06
M0x10MCx1272	11261	Compound	mg/100g	0.224428	o-Coumaric acid	164.047	Organic compounds	Phenylpropanoids and polyketides	Cinnamic acids and derivatives	Hydroxycinnamic acids and derivatives	583-17-5	3.56865e-06
M0x10MCx1272	12615	Compound	mg/100g	0.359085	Ergosterol	396.339					57-87-4	5.70984e-06
M0x10MCx1272	12681	Compound	mg/100g	40.2624	L-Cysteine	121.02	Organic compounds	Organic acids and derivatives	Carboxylic acids and derivatives	Amino acids, peptides, and analogues	52-90-4	0.000640216
M0x10MCx1272	14513	Compound	mg/100g	7.15892	Biotin	244.088					58-85-5	0.000113834
M0x10MCx1272	823	Compound	mg/100g	0.152511	2,4,6-Trihydroxybenzoic acid	170.022	Organic compounds	Benzenoids	Benzene and substituted derivatives	Benzoic acids and derivatives	83-30-7	2.42509e-06
M0x10MCx1272	2237	Compound	mg/100g	0.0198265	Trigonelline	137.048	Organic compounds	Alkaloids and derivatives			535-83-1	3.15262e-07
M0x10MCx1272	2880	Compound	mg/100g	0.74883	Alliospiroside C	724.403					114317-57-6	1.19072e-05
M0x10MCx1272	2881	Compound	mg/100g	0.108283	Alliospiroside D	754.414					114317-58-7	1.72182e-06
M0x10MCx1272	3654	Compound	mg/100g	0.000624072	Molybdenum	97.9054	Inorganic compounds	Homogeneous metal compounds	Homogeneous transition metal compounds		7439-98-7	9.92341e-09
M0x10MCx1272	3669	Compound	mg/100g	0.00152511	Prostaglandin A-1	336.23						2.42509e-08
M0x10MCx1272	4182	Compound	mg/100g	0.00014341	Lithium	7.016	Inorganic compounds	Homogeneous metal compounds	Homogeneous alkali metal compounds		7439-93-2	2.28038e-09
M0x10MCx1272	4189	Compound	mg/100g	3.09797e-05	Silver	106.905	Inorganic compounds	Homogeneous metal compounds	Homogeneous transition metal compounds		7440-22-4	4.9261e-10
M0x10MCx1272	4190	Compound	mg/100g	0.000453547	Zirconium	89.9047	Inorganic compounds	Homogeneous metal compounds	Homogeneous transition metal compounds		7440-67-7	7.21189e-09
M0x10MCx1272	5127	Compound	mg/100g	0.000762556	Mevalonic acid	148.074	Organic compounds	Lipids and lipid-like molecules	Fatty Acyls	Fatty acids and conjugates	150-97-0	1.21255e-08
M0x10MCx1272	7855	Compound	mg/100g	7.01551	Alliospiroside A	708.408						0.000111554
M0x10MCx1272	7856	Compound	mg/100g	0.762556	Alliospiroside B	738.419						1.21255e-05
M0x10MCx1272	8294	Compound	mg/100g	1.57697	Pyruvic acid	176.032	Organic compounds	Organic acids and derivatives	Keto acids and derivatives	Alpha-keto acids and derivatives	127-17-3	2.50755e-05
M0x10MCx1272	10496	Compound	mg/100g	8.39879	Diphenylamine	169.089	Organic compounds	Benzenoids	Benzene and substituted derivatives		122-39-4	0.00013355
M0x10MCx1272	13882	Compound	mg/100g	0.152511	Phloroglucinol	126.032					108-73-6	2.42509e-06
M0x10MCx1272	17102	Compound	mg/100g	2.43806	Quercetin 4'-glucoside	464.095	Organic compounds	Phenylpropanoids and polyketides	Flavonoids	Flavonoid glycosides	20229-56-5	3.87678e-05
M0x10MCx1272	20932	Compound	mg/100g	0.335525	Alliofuroside A	888.472	Organic compounds	Lipids and lipid-like molecules	Steroids and steroid derivatives	Steroidal glycosides	105798-62-7	5.3352e-06
M0x10MCx1272	662	Compound	mg/100g	0.00631778	Gallic acid	170.022	Organic compounds	Benzenoids	Benzene and substituted derivatives	Benzoic acids and derivatives	149-91-7	1.00459e-07
M0x10MCx1272	12203	Compound	mg/100g	0.0093558	2,3-Dihydroxybenzoic acid	154.027	Organic compounds	Benzenoids	Benzene and substituted derivatives	Benzoic acids and derivatives	303-38-8	1.48767e-07
M0x10MCx1272	8740	Compound	mg/100g	0.0102472	Benzoic acid	122.037	Organic compounds	Benzenoids	Benzene and substituted derivatives	Benzoic acids and derivatives	65-85-0	1.62942e-07
M0x10MCx1272	604	Compound	mg/100g	0.0429533	Isorhamnetin	316.058	Organic compounds	Phenylpropanoids and polyketides	Flavonoids	Flavones	480-19-3	6.83004e-07
M0x10MCx1272	11844	Compound	mg/100g	0.0732054	L-Citrulline	175.096	Organic compounds	Organic acids and derivatives	Carboxylic acids and derivatives	Amino acids, peptides, and analogues	372-75-8	1.16404e-06
M0x10MCx1272	12167	Compound	mg/100g	7.66979	Levoglutamide	146.069	Organic compounds	Organic acids and derivatives	Carboxylic acids and derivatives	Amino acids, peptides, and analogues	56-85-9	0.000121958
M0x10MCx1272	12539	Compound	mg/100g	3.60994	Glutamic acid	147.053					6899-05-4	5.74019e-05
M0x10MCx1272	12169	Compound	mg/100g	0.158612	Racemethionine	149.051	Organic compounds	Organic acids and derivatives	Carboxylic acids and derivatives	Amino acids, peptides, and analogues	59-51-8	2.5221e-06
M0x10MCx1272	3655	Compound	mg/100g	0.100657	Ornithine	132.09	Organic compounds	Organic acids and derivatives	Carboxylic acids and derivatives	Amino acids, peptides, and analogues	3184-13-2	1.60056e-06
M0x10MCx1272	13248	Compound	mg/100g	0.565054	(±)-Phenylalanine	165.079					150-30-1	8.98497e-06
M0x10MCx1272	30172	Compound	mg/100g	0.214278	Proline	115.063					609-36-9	3.40725e-06
M0x10MCx1272	508	Compound	mg/100g	0.000915067	NG,NG-Dimethyl-L-arginine	202.143	Organic compounds	Organic acids and derivatives	Carboxylic acids and derivatives	Amino acids, peptides, and analogues	30315-93-6	1.45506e-08
M0x10MCx1272	21970	Compound	mg/100g	0.0224191	Aminoadipic acid	161.069	Organic compounds	Organic acids and derivatives	Carboxylic acids and derivatives	Amino acids, peptides, and analogues	542-32-5	3.56489e-07
M0x10MCx1272	21972	Compound	mg/100g	0.00228767	Creatinine	113.059	Organic compounds	Organoheterocyclic compounds	Azolines	Imidazolines	60-27-5	3.63764e-08
M0x10MCx1272	567	Compound	mg/100g	0.00213516	L-DOPA	197.069	Organic compounds	Benzenoids	Benzene and substituted derivatives	Phenols and derivatives	59-92-7	3.39513e-08
M0x10MCx1272	12166	Compound	mg/100g	0.000457534	Dopamine	153.079	Organic compounds	Benzenoids	Benzene and substituted derivatives	Phenols and derivatives	62-31-7	7.27528e-09
M0x10MCx1272	12599	Compound	mg/100g	0.0013726	Histamine	222.159	Organic compounds	Organonitrogen compounds	Amines	Aralkylamines	51-45-6	2.18258e-08
M0x10MCx1272	22952	Compound	mg/100g	0.0027452	Methionine sulfoxide	165.046	Organic compounds	Organic acids and derivatives	Carboxylic acids and derivatives	Amino acids, peptides, and analogues	62697-73-8	4.36517e-08
M0x10MCx1272	30174	Compound	mg/100g	0.00122009	cis 4-Hydroxyproline	131.058					618-27-9	1.94007e-08
M0x10MCx1272	13514	Compound	mg/100g	0.00152511	4-Hydroxyproline	131.058	Organic compounds	Organic acids and derivatives	Carboxylic acids and derivatives	Amino acids, peptides, and analogues	51-35-4	2.42509e-08
M0x10MCx1272	1494	Compound	mg/100g	0.00945569	Putrescine	88.1	Organic compounds	Organonitrogen compounds	Amines	Primary amines	110-60-1	1.50356e-07
M0x10MCx1272	3192	Compound	mg/100g	0.00152511	Taurine	125.015	Organic compounds	Organic acids and derivatives	Sulfonic acids and derivatives	Sulfonic acids	107-35-7	2.42509e-08
M0x10MCx1272	30192	Compound	mg/100g	3.40551e-06	Gallium	68.9256					7440-55-3	5.41512e-11
M0x10MCx1272	30200	Compound	mg/100g	1.19851e-05	Niobium	92.9064					7440-03-1	1.90576e-10
M0x10MCx1272	30203	Compound	mg/100g	9.58372e-06	Palladium	105.903					7440-05-3	1.52391e-10
M0x10MCx1272	3719	Compound	mg/100g	4.06552e-06	Tellurium	129.906	Inorganic compounds	Homogeneous metal compounds	Homogeneous metalloid compounds		13494-80-9	6.46462e-11
M0x10MCx1272	4262	Compound	mg/100g	8.67026e-07	Cerium	139.905					7440-45-1	1.37866e-11
M0x10MCx1272	3788	Compound	mg/100g	2.79279e-05	Tantalum	180.948	Inorganic compounds	Homogeneous metal compounds	Homogeneous transition metal compounds		7440-25-7	4.44084e-10
M0x10MCx1272	30229	Compound	mg/100g	1.90597e-05	Osmium	191.961					7440-04-2	3.0307e-10
M0x10MCx1272	64	Compound	mg/100g	0.0152511	Cyanidin 3-O-(6''-malonyl-3''-glucosyl-glucoside)	697.162						2.42509e-07
M0x10MCx1272	17158	Compound	mg/100g	0.0228767	Cyanidin 3-(6''-malonylglucoside)	535.109					94977-38-5	3.63764e-07
M0x10MCx1272	21879	Compound	mg/100g	0.0991323	Delphinidin 3-glucosylglucoside	627.156					58213-36-8	1.57631e-06
M0x10MCx1272	633	Compound	mg/100g	0.0127416	Kaempferol	286.048	Organic compounds	Phenylpropanoids and polyketides	Flavonoids	Flavones	520-18-3	2.02605e-07
M0x10MCx1272	12727	Compound	mg/100g	0.021203	Myricetin	318.038	Organic compounds	Phenylpropanoids and polyketides	Flavonoids	Flavones	529-44-2	3.37151e-07
M0x10MCx1272	16399	Compound	mg/100g	0.713844	Quercetin 3,4'-diglucoside	626.148	Organic compounds	Phenylpropanoids and polyketides	Flavonoids	Flavonoid glycosides	29125-80-2	1.13509e-05
M0x10MCx1272	16388	Compound	mg/100g	0.0275732	Quercetin 4',7-diglucoside	626.148	Organic compounds	Phenylpropanoids and polyketides	Flavonoids	Flavonoid glycosides	42900-82-3	4.38444e-07
M0x10MCx1272	14971	Compound	mg/100g	0.0677585	Isorhamnetin 4'-glucoside	478.111					58902-89-9	1.07743e-06
M0x10MCx1272	2613	Compound	mg/100g	0.0652748	Delphinidin	303.05	Organic compounds	Phenylpropanoids and polyketides	Flavonoids	Hydroxyflavonoids	528-53-0	1.03794e-06
M0x10MCx1272	12429	Compound	mg/100g	0.000305022	Pelargonidin	271.061	Organic compounds	Phenylpropanoids and polyketides	Flavonoids	Hydroxyflavonoids	134-04-3	4.85018e-09
M0x10MCx1272	2753	Compound	mg/100g	0.0315698	Peonidin	301.071	Organic compounds	Phenylpropanoids and polyketides	Flavonoids	O-methylated flavonoids	134-01-0	5.01994e-07
M0x10MCx1272	23049	Compound	mg/100g	6.26717e-05	Cobalamin	1328.56					13408-78-1	9.96547e-10
M0x10MCx1272	10326	Compound	mg/100g	20.4838	Starch, pregelatinized	692.274					977050-93-3	0.000325715
M0x10MCx1272	11875	Compound	mg/100g	4.29219	Arachidonic acid	304.24	Organic compounds	Lipids and lipid-like molecules	Fatty Acyls	Fatty acids and conjugates	506-32-1	6.82504e-05
M0x10MCx1272	3103	Compound	mg/100g	0.663489	Eicosapentaenoic acid	302.225	Organic compounds	Lipids and lipid-like molecules	Fatty Acyls	Fatty acids and conjugates	10417-94-4	1.05502e-05
M0x10MCx1272	21989	Compound	mg/100g	0.89081	7Z,10Z,13Z,16Z,19Z-Docosapentaenoic acid	330.256					24880-45-3	1.41648e-05
M0x10MCx1272	3004	Compound	mg/100g	1.18593	Doconexent	328.24					6217-54-5	1.88575e-05
M0x10MCx1272	13272	Compound	mg/100g	1939.32	Cholesterol	386.355	Organic compounds	Lipids and lipid-like molecules	Steroids and steroid derivatives	Cholestane steroids	57-88-5	0.0308372
M0x10MCx1272	21950	Compound	mg/100g	2.11522e-05	24,25-Dihydroxyvitamin D3	416.329					40013-87-4	3.36344e-10
M0x10MCx1272	4677	Compound	mg/100g	0.196555	Heptadecanoic acid	270.256	Organic compounds	Lipids and lipid-like molecules	Fatty Acyls	Fatty acids and conjugates	506-12-7	3.12544e-06
M0x10MCx1272	36	Nutrient	mg/100g	0.026295	22:5 n-3							4.10308e-07
M0x10MCx1272	21596	Compound	IU	0.0131475	Vitamin D	384.339					1406-16-2
M0x10MCx1272	12735	Compound	mg/100g	6.57376e-07	Vitamin D3	384.339					67-97-0	1.0453e-11
M0x10MCx1272	21596	Compound	mg/100g	6.57376e-07	Vitamin D	384.339					1406-16-2	1.0453e-11
M0x10MCx1272	13267	Compound	mg/100g	5.91638e-07	Cyanocobalamin	1354.57					68-19-9	9.40769e-12
M0x10MCx2668	1	Nutrient	mg/100g	8807.87	Fat							0.0909817
M0x10MCx2668	2	Nutrient	mg/100g	11717.8	Proteins							0.12104
M0x10MCx2668	3	Nutrient	mg/100g	65159.5	Carbohydrate							0.673071
M0x10MCx2668	4	Nutrient	mg/100g	1288.16	Fatty acids							0.0133061
M0x10MCx2668	5	Nutrient	mg/100g	9129.36	Fiber (dietary)							0.0943026
M0x10MCx2668	11	Nutrient	mg/100g	16.9883	16:1 undifferentiated							0.000175482
M0x10MCx2668	15	Nutrient	mg/100g	150.383	18:1 undifferentiated							0.0015534
M0x10MCx2668	20	Nutrient	mg/100g	512.603	18:2 undifferentiated							0.00529498
M0x10MCx2668	21	Nutrient	mg/100g	23.9313	18:3 undifferentiated							0.000247201
M0x10MCx2668	29	Nutrient	mg/100g	1.47724	20:4 undifferentiated							1.52593e-05
M0x10MCx2668	38	Nutrient	kcal/100g	639.129	Energy
M0x10MCx2668	3716	Compound	mg/100g	302.835	Sugars	342.116					57-50-1	0.00362655
M0x10MCx2668	3514	Compound	mg/100g	138.421	Calcium	39.9626	Inorganic compounds	Homogeneous metal compounds	Homogeneous alkaline earth metal compounds		7440-70-2	0.00165765
M0x10MCx2668	16258	Compound	mg/100g	8.17458	Iron	55.9349	Inorganic compounds	Homogeneous metal compounds	Homogeneous transition metal compounds		15438-31-0	9.78935e-05
M0x10MCx2668	3521	Compound	mg/100g	397.366	Phosphorus	33.9972					7723-14-0	0.00475859
M0x10MCx2668	3522	Compound	mg/100g	490.023	Potassium	38.9637	Inorganic compounds	Homogeneous metal compounds	Homogeneous alkali metal compounds		7440-09-7	0.00586819
M0x10MCx2668	3524	Compound	mg/100g	29.5449	Sodium	22.9898	Inorganic compounds	Homogeneous metal compounds	Homogeneous alkali metal compounds		7440-23-5	0.00035381
M0x10MCx2668	3730	Compound	mg/100g	2.0189	Zinc	63.9291	Inorganic compounds	Homogeneous metal compounds	Homogeneous transition metal compounds		7440-66-6	2.4177e-05
M0x10MCx2668	3583	Compound	mg/100g	0.973722	Copper	62.9296	Inorganic compounds	Homogeneous metal compounds	Homogeneous transition metal compounds		7440-50-8	1.16607e-05
M0x10MCx2668	3637	Compound	mg/100g	3.08195	Manganese	54.938	Inorganic compounds	Homogeneous metal compounds	Homogeneous transition metal compounds		7439-96-5	3.69075e-05
M0x10MCx2668	13403	Compound	mg/100g	0.0522205	Selenium	79.9165	Inorganic compounds	Homogeneous non-metal compounds	Homogeneous other non-metal compounds		7782-49-2	6.25359e-07
M0x10MCx2668	13831	Compound	IU	6.64759	Retinol	286.23	Organic compounds	Lipids and lipid-like molecules	Prenol lipids	Retinoids	68-26-8
M0x10MCx2668	14616	Compound	mg/100g	0.00457945	beta-Carotene	536.438					7235-40-7	5.48406e-08
M0x10MCx2668	565	Compound	mg/100g	33.3488	alpha-Tocopherol	430.381	Organic compounds	Lipids and lipid-like molecules	Prenol lipids	Quinone and hydroquinone lipids	59-02-9	0.000399363
M0x10MCx2668	8425	Compound	mg/100g	0.306971	Thiamine	265.112					70-16-6	3.67609e-06
M0x10MCx2668	12163	Compound	mg/100g	0.439485	Riboflavine	376.138	Organic compounds	Organoheterocyclic compounds	Pteridines and derivatives	Alloxazines and isoalloxazines	83-88-5	5.26299e-06
M0x10MCx2668	1014	Compound	mg/100g	4.48468	Nicotinic acid	123.032	Organic compounds	Organoheterocyclic compounds	Pyridines and derivatives	Pyridinecarboxylic acids and derivatives	59-67-6	5.37057e-05
M0x10MCx2668	8323	Compound	mg/100g	1.20693	Pantothenic acid	219.111					79-83-4	1.44535e-05
M0x10MCx2668	574	Compound	mg/100g	0.325772	Pyridoxine	169.074	Organic compounds	Organoheterocyclic compounds	Pyridines and derivatives	Pyridoxines	65-23-6	3.90123e-06
M0x10MCx2668	14507	Compound	mg/100g	9.29957	Folic acid	441.14					59-30-3	0.000111366
M0x10MCx2668	710	Compound	mg/100g	28.9244	Choline	104.108	Organic compounds	Organonitrogen compounds	Quaternary ammonium salts	Cholines	62-49-7	0.00034638
M0x10MCx2668	12360	Compound	mg/100g	0.00140338	Phytomenadione	450.35	Organic compounds	Lipids and lipid-like molecules	Prenol lipids	Quinone and hydroquinone lipids	12001-79-5	1.6806e-08
M0x10MCx2668	2250	Compound	mg/100g	136.645	L-Tryptophan	204.09	Organic compounds	Organoheterocyclic compounds	Indoles and derivatives	Indolyl carboxylic acids and derivatives	73-22-3	0.00163637
M0x10MCx2668	12002	Compound	mg/100g	330.195	L-Threonine	119.058	Organic compounds	Lipids and lipid-like molecules	Fatty Acyls	Fatty acids and conjugates	72-19-5	0.0039542
M0x10MCx2668	12400	Compound	mg/100g	670.055	L-Isoleucine	131.095	Organic compounds	Organic acids and derivatives	Carboxylic acids and derivatives	Amino acids, peptides, and analogues	73-32-5	0.00802414
M0x10MCx2668	1946	Compound	mg/100g	1041.64	L-Leucine	131.095	Organic compounds	Organic acids and derivatives	Carboxylic acids and derivatives	Amino acids, peptides, and analogues	61-90-5	0.012474
M0x10MCx2668	474	Compound	mg/100g	501.605	L-Lysine	146.106	Organic compounds	Organic acids and derivatives	Carboxylic acids and derivatives	Amino acids, peptides, and analogues	56-87-1	0.0060069
M0x10MCx2668	12686	Compound	mg/100g	157.88	L-Methionine	149.051	Organic compounds	Organic acids and derivatives	Carboxylic acids and derivatives	Amino acids, peptides, and analogues	63-68-3	0.00189067
M0x10MCx2668	12566	Compound	mg/100g	237.855	L-Cystine	240.024	Organic compounds	Organic acids and derivatives	Carboxylic acids and derivatives	Amino acids, peptides, and analogues	56-89-3	0.00284839
M0x10MCx2668	446	Compound	mg/100g	454.59	L-Tyrosine	181.074	Organic compounds	Phenylpropanoids and polyketides	Phenylpropanoic acids		60-18-4	0.00544388
M0x10MCx2668	2257	Compound	mg/100g	504.523	Arginine	174.112	Organic compounds	Organic acids and derivatives	Carboxylic acids and derivatives	Amino acids, peptides, and analogues	74-79-3	0.00604184
M0x10MCx2668	11859	Compound	mg/100g	246.375	L-Histidine	155.069	Organic compounds	Organic acids and derivatives	Carboxylic acids and derivatives	Amino acids, peptides, and analogues	71-00-1	0.00295042
M0x10MCx2668	556	Compound	mg/100g	594.223	L-Alanine	89.0477	Organic compounds	Organic acids and derivatives	Carboxylic acids and derivatives	Amino acids, peptides, and analogues	56-41-7	0.00711603
M0x10MCx2668	12570	Compound	mg/100g	472.376	L-Aspartic acid	133.038	Organic compounds	Organic acids and derivatives	Carboxylic acids and derivatives	Amino acids, peptides, and analogues	56-84-8	0.00565687
M0x10MCx2668	12538	Compound	mg/100g	3536.3	L-Glutamic acid	147.053	Organic compounds	Organic acids and derivatives	Carboxylic acids and derivatives	Amino acids, peptides, and analogues	56-86-0	0.0423484
M0x10MCx2668	484	Compound	mg/100g	416.332	Glycine	75.032	Organic compounds	Organic acids and derivatives	Carboxylic acids and derivatives	Amino acids, peptides, and analogues	56-40-6	0.00498573
M0x10MCx2668	570	Compound	mg/100g	933.234	L-Proline	115.063	Organic compounds	Organic acids and derivatives	Carboxylic acids and derivatives	Amino acids, peptides, and analogues	147-85-3	0.0111758
M0x10MCx2668	12742	Compound	mg/100g	639.459	L-Serine	105.043	Organic compounds	Organic acids and derivatives	Carboxylic acids and derivatives	Amino acids, peptides, and analogues	56-45-1	0.00765774
M0x10MCx2668	3337	Compound	mg/100g	11.0793	Octanoic acid	144.115	Organic compounds	Lipids and lipid-like molecules	Fatty Acyls	Fatty acids and conjugates	124-07-2	0.000132679
M0x10MCx2668	136	Compound	mg/100g	13.9661	Apigenin 6-C-arabinoside 8-C-glucoside	564.148						0.000167249
M0x10MCx2668	137	Compound	mg/100g	21.3708	Apigenin 6-C-galactoside 8-C-arabinoside	564.148						0.000255923
M0x10MCx2668	514	Compound	mg/100g	0.202629	Syringic acid	198.053	Organic compounds	Benzenoids	Benzene and substituted derivatives	Benzoic acids and derivatives	530-57-4	2.42655e-06
M0x10MCx2668	846	Compound	mg/100g	1.22463	Vanillic acid	168.042	Organic compounds	Benzenoids	Benzene and substituted derivatives	Benzoic acids and derivatives	121-34-6	1.46654e-05
M0x10MCx2668	2558	Compound	mg/100g	0.146044	Caffeic acid	180.042	Organic compounds	Phenylpropanoids and polyketides	Cinnamic acids and derivatives	Hydroxycinnamic acids and derivatives	331-39-5	1.74893e-06
M0x10MCx2668	2593	Compound	mg/100g	0.760411	p-Coumaric acid	164.047	Organic compounds	Phenylpropanoids and polyketides	Cinnamic acids and derivatives	Hydroxycinnamic acids and derivatives	7400-08-0	9.10619e-06
M0x10MCx2668	12804	Compound	mg/100g	25.129	Ferulic acid	194.058					1135-24-6	0.000300929
M0x10MCx2668	10559	Compound	mg/100g	7.33454	trans-Sinapic acid	224.068	Organic compounds	Phenylpropanoids and polyketides	Cinnamic acids and derivatives	Hydroxycinnamic acids and derivatives	530-59-6	8.78337e-05
M0x10MCx2668	263	Compound	mg/100g	0.771121	5-5'-Dehydrodiferulic acid	386.1						9.23445e-06
M0x10MCx2668	273	Compound	mg/100g	2.44188	5-8'-Benzofuran dehydrodiferulic acid	386.1						2.92424e-05
M0x10MCx2668	264	Compound	mg/100g	1.02816	5-8'-Dehydrodiferulic acid	386.1						1.23126e-05
M0x10MCx2668	271	Compound	mg/100g	3.47004	8-4'-Dehydrodiferulic acid	386.1						4.1555e-05
M0x10MCx2668	12581	Compound	mg/100g	0.103776	Lariciresinol	360.157					27003-73-2	1.24276e-06
M0x10MCx2668	14420	Compound	mg/100g	0.00110793	(-)-Matairesinol	370.236					580-72-3	1.32679e-08
M0x10MCx2668	1447	Compound	mg/100g	0.0221586	Medioresinol	388.152					40957-99-1	2.65358e-07
M0x10MCx2668	2760	Compound	mg/100g	0.017173	(+)-Pinoresinol	358.142					487-36-5	2.05652e-07
M0x10MCx2668	12663	Compound	mg/100g	0.0243745	Secoisolariciresinol	362.173						2.91893e-07
M0x10MCx2668	14723	Compound	mg/100g	0.274767	(+)-Syringaresinol	418.163					21453-69-0	3.29043e-06
M0x10MCx2668	3030	Compound	mg/100g	7.25569	5-Heneicosyl-1,3-benzenediol	404.365					70110-59-7	8.68895e-05
M0x10MCx2668	17922	Compound	mg/100g	1.33549	5-Heptadecyl-1,3-benzenediol	348.303					41442-57-3	1.5993e-05
M0x10MCx2668	2936	Compound	mg/100g	5.44781	5-Nonadecyl-1,3-benzenediol	376.334	Organic compounds	Benzenoids	Benzene and substituted derivatives	Phenols and derivatives	35176-46-6	6.52395e-05
M0x10MCx2668	355	Compound	mg/100g	1.26769	5-Pentacosenylresorcinol	458.412						1.5181e-05
M0x10MCx2668	17860	Compound	mg/100g	0.437604	5-Pentacosyl-1,3-benzenediol	460.428					70110-61-1	5.24046e-06
M0x10MCx2668	2999	Compound	mg/100g	0.130103	Adipostatin A	320.272	Organic compounds	Benzenoids	Benzene and substituted derivatives	Phenols and derivatives	3158-56-3	1.55803e-06
M0x10MCx2668	356	Compound	mg/100g	2.53789	5-Tricosenylresorcinol	430.381						3.03921e-05
M0x10MCx2668	17914	Compound	mg/100g	2.2596	5-Tricosyl-1,3-benzenediol	432.397					70110-60-0	2.70595e-05
M0x10MCx2668	374	Compound	mg/100g	3582.31	Phytic acid	659.861	Organic compounds	Organooxygen compounds	Alcohols and polyols	Cyclic alcohols and derivatives	83-86-3	0.0428995
M0x10MCx2668	661	Compound	mg/100g	243.745	Raffinose	504.169	Organic compounds	Organooxygen compounds	Carbohydrates and carbohydrate conjugates	Glycosyl compounds	512-69-6	0.00291893
M0x10MCx2668	844	Compound	mg/100g	0.221586	Gentisic acid	154.027	Organic compounds	Benzenoids	Benzene and substituted derivatives	Benzoic acids and derivatives	490-79-9	2.65358e-06
M0x10MCx2668	1128	Compound	mg/100g	51129.8	Starch	180.063					9005-25-8	0.612297
M0x10MCx2668	1131	Compound	mg/100g	2489.15	Sucrose	342.116	Organic compounds	Organooxygen compounds	Carbohydrates and carbohydrate conjugates	Glycosyl compounds	57-50-1	0.0298085
M0x10MCx2668	2431	Compound	mg/100g	20.903	gamma-Tocopherol	416.365	Organic compounds	Lipids and lipid-like molecules	Prenol lipids	Quinone and hydroquinone lipids	1406-66-2	0.000250321
M0x10MCx2668	2700	Compound	mg/100g	0.221586	Isoferulic acid	194.058	Organic compounds	Phenylpropanoids and polyketides	Cinnamic acids and derivatives	Hydroxycinnamic acids and derivatives	537-73-5	2.65358e-06
M0x10MCx2668	3576	Compound	mg/100g	0.627828	Boron	14.0328	Inorganic compounds	Homogeneous metal compounds	Homogeneous metalloid compounds		7440-42-8	7.51847e-06
M0x10MCx2668	3582	Compound	mg/100g	0.00720156	Cobalt	58.9332	Inorganic compounds	Homogeneous metal compounds	Homogeneous transition metal compounds		7440-48-4	8.62412e-08
M0x10MCx2668	3718	Compound	mg/100g	158.804	Sulfur	31.9721					7704-34-9	0.00190173
M0x10MCx2668	3764	Compound	mg/100g	0.00583511	Arsenic	77.9451	Inorganic compounds	Homogeneous metal compounds	Homogeneous metalloid compounds		7440-38-2	6.98775e-08
M0x10MCx2668	3767	Compound	mg/100g	0.0186133	Cadmium	113.903	Inorganic compounds	Homogeneous metal compounds	Homogeneous transition metal compounds		7440-43-9	2.229e-07
M0x10MCx2668	3778	Compound	mg/100g	0.122094	Lead	207.977	Inorganic compounds	Homogeneous metal compounds	Homogeneous post-transition metal compounds		7439-92-1	1.46212e-06
M0x10MCx2668	3781	Compound	mg/100g	0.00583511	Mercury	201.971	Inorganic compounds	Homogeneous metal compounds	Homogeneous transition metal compounds		7439-97-6	6.98775e-08
M0x10MCx2668	3843	Compound	mg/100g	38.7776	Carotene	536.438					7235-40-7	0.000464376
M0x10MCx2668	4039	Compound	mg/100g	0.0738622	Isochlorogenic acid	354.095						8.84525e-07
M0x10MCx2668	8900	Compound	mg/100g	2954.49	Albumin	187.987	Organic compounds	Organohalogen compounds	Organofluorides		76-19-7	0.035381
M0x10MCx2668	9021	Compound	mg/100g	63.5953	Betaine	117.079	Organic compounds	Organic acids and derivatives	Carboxylic acids and derivatives	Amino acids, peptides, and analogues	107-43-7	0.000761576
M0x10MCx2668	10510	Compound	mg/100g	0.553966	4-Hydroxybenzoic acid	138.032	Organic compounds	Benzenoids	Benzene and substituted derivatives	Benzoic acids and derivatives	99-96-7	6.63394e-06
M0x10MCx2668	11261	Compound	mg/100g	0.553966	o-Coumaric acid	164.047	Organic compounds	Phenylpropanoids and polyketides	Cinnamic acids and derivatives	Hydroxycinnamic acids and derivatives	583-17-5	6.63394e-06
M0x10MCx2668	11827	Compound	mg/100g	144.889	beta-D-Glucopyranose	180.063	Organic compounds	Organooxygen compounds	Carbohydrates and carbohydrate conjugates	Monosaccharides	492-61-5	0.0017351
M0x10MCx2668	12531	Compound	mg/100g	44.3173	D-Fructose	540.19	Organic compounds	Organooxygen compounds	Carbohydrates and carbohydrate conjugates	Glycosyl compounds	53188-23-1	0.000530715
M0x10MCx2668	12615	Compound	mg/100g	0.886346	Ergosterol	396.339					57-87-4	1.06143e-05
M0x10MCx2668	12681	Compound	mg/100g	99.3815	L-Cysteine	121.02	Organic compounds	Organic acids and derivatives	Carboxylic acids and derivatives	Amino acids, peptides, and analogues	52-90-4	0.00119013
M0x10MCx2668	13447	Compound	mg/100g	0.175053	Nickel	57.9353	Inorganic compounds	Homogeneous metal compounds	Homogeneous transition metal compounds		7440-02-0	2.09633e-06
M0x10MCx2668	14513	Compound	mg/100g	15.9542	Biotin	244.088					58-85-5	0.000191057
M0x10MCx2668	16256	Compound	mg/100g	113.932	Chlorine	69.9377					7782-50-5	0.00136438
M0x10MCx2668	21462	Compound	mg/100g	746.008	Pectic acid	546.107	Organic compounds	Organooxygen compounds	Carbohydrates and carbohydrate conjugates	Sugar acids and derivatives	9046-40-6	0.00893371
M0x10MCx2668	39	Nutrient	mg/100g	1.21208	Ash							1.25203e-05
M0x10MCx2668	453	Compound	mg/100g	37.5775	Theophylline	180.065	Organic compounds	Alkaloids and derivatives			58-55-9	0.000450004
M0x10MCx2668	455	Compound	mg/100g	201.553	Theobromine	180.065	Organic compounds	Alkaloids and derivatives			83-67-0	0.00241367
M0x10MCx2668	1111	Compound	mg/100g	1970.79	Chinese tannin	1700.17	Organic compounds	Phenylpropanoids and polyketides	Tannins	Hydrolyzable tannins	1401-55-4	0.0236009
M0x10MCx2668	1224	Compound	mg/100g	1.05858	L-Ascorbic acid	176.032					50-81-7	1.26769e-05
M0x10MCx2668	2100	Compound	mg/100g	64.5997	Caffeine	194.08	Organic compounds	Alkaloids and derivatives			58-08-2	0.000773604
M0x10MCx2668	3599	Compound	mg/100g	0.261378	17alpha-ethynylestradiol	296.178	Organic compounds	Lipids and lipid-like molecules	Steroids and steroid derivatives	Estrane steroids	57-63-6	3.1301e-06
M0x10MCx2668	6558	Compound	mg/100g	3.13654	Chloride	34.9689	Inorganic compounds	Homogeneous non-metal compounds	Homogeneous halogens		16887-00-6	3.75612e-05
M0x10MCx2668	7312	Compound	mg/100g	640.377	Purine	120.044	Organic compounds	Organoheterocyclic compounds	Imidazopyrimidines	Purines and purine derivatives	120-73-0	0.00766874
M0x10MCx2668	9631	Compound	mg/100g	1.04551	Iron oxide	71.9299					1332-37-2	1.25204e-05
M0x10MCx2668	12488	Compound	mg/100g	0.548895	Nicotinamide	122.048	Organic compounds	Organoheterocyclic compounds	Pyridines and derivatives	Pyridinecarboxylic acids and derivatives	98-92-0	6.57321e-06
M0x10MCx2668	12763	Compound	mg/100g	299.67	(Z,Z)-9,12-Octadecadienoic acid	280.24	Organic compounds	Lipids and lipid-like molecules	Lineolic acids and derivatives		60-33-3	0.00358866
M0x10MCx2668	12861	Compound	mg/100g	5319.05	Oleic acid	282.256					112-80-1	0.0636975
M0x10MCx2668	13401	Compound	mg/100g	595.943	Nitrogen	28.0061					7727-37-9	0.00713662
M0x10MCx2668	14943	Compound	mg/100g	0.130689	Linalool	154.136					78-70-6	1.56505e-06
M0x10MCx2668	19148	Compound	mg/100g	18.5579	Phosphatidylcholine	759.578					6753-55-5	0.000222237
M0x10MCx2668	3762	Compound	mg/100g	25.9235	alpha-Catechin	290.079					490-46-0	0.000310443
M0x10MCx2668	17707	Compound	mg/100g	40.9502	Epigallocatechin	306.074	Organic compounds	Phenylpropanoids and polyketides	Flavonoids	Flavans	970-74-1	0.000490393
M0x10MCx1985	2	Nutrient	mg/100g	17578.4	Proteins							0.342826
M0x10MCx1985	3	Nutrient	mg/100g	12278.1	Carbohydrate							0.239456
M0x10MCx1985	4	Nutrient	mg/100g	7088.12	Fatty acids							0.138237
M0x10MCx1985	11	Nutrient	mg/100g	201.112	16:1 undifferentiated							0.00392223
M0x10MCx1985	15	Nutrient	mg/100g	3432.43	18:1 undifferentiated							0.0669418
M0x10MCx1985	20	Nutrient	mg/100g	1212.5	18:2 undifferentiated							0.023647
M0x10MCx1985	21	Nutrient	mg/100g	35.6213	18:3 undifferentiated							0.000694712
M0x10MCx1985	23	Nutrient	mg/100g	43.6729	18:4							0.00085174
M0x10MCx1985	24	Nutrient	mg/100g	171.512	20:1							0.00334494
M0x10MCx1985	29	Nutrient	mg/100g	87.03	20:4 undifferentiated							0.00169732
M0x10MCx1985	34	Nutrient	mg/100g	31.8119	22:1 undifferentiated							0.000620417
M0x10MCx1985	36	Nutrient	mg/100g	27.0746	22:5 n-3							0.000528027
M0x10MCx1985	38	Nutrient	kcal/100g	495.579	Energy
M0x10MCx1985	3514	Compound	mg/100g	58.6295	Calcium	39.9626	Inorganic compounds	Homogeneous metal compounds	Homogeneous alkaline earth metal compounds		7440-70-2	0.00176949
M0x10MCx1985	16258	Compound	mg/100g	5.44737	Iron	55.9349	Inorganic compounds	Homogeneous metal compounds	Homogeneous transition metal compounds		15438-31-0	0.000164406
M0x10MCx1985	3521	Compound	mg/100g	271.647	Phosphorus	33.9972					7723-14-0	0.00819854
M0x10MCx1985	3522	Compound	mg/100g	356.949	Potassium	38.9637	Inorganic compounds	Homogeneous metal compounds	Homogeneous alkali metal compounds		7440-09-7	0.010773
M0x10MCx1985	3524	Compound	mg/100g	285.728	Sodium	22.9898	Inorganic compounds	Homogeneous metal compounds	Homogeneous alkali metal compounds		7440-23-5	0.00862351
M0x10MCx1985	3730	Compound	mg/100g	2.27123	Zinc	63.9291	Inorganic compounds	Homogeneous metal compounds	Homogeneous transition metal compounds		7440-66-6	6.85476e-05
M0x10MCx1985	3583	Compound	mg/100g	0.217408	Copper	62.9296	Inorganic compounds	Homogeneous metal compounds	Homogeneous transition metal compounds		7440-50-8	6.56157e-06
M0x10MCx1985	3637	Compound	mg/100g	4.64682	Manganese	54.938	Inorganic compounds	Homogeneous metal compounds	Homogeneous transition metal compounds		7439-96-5	0.000140245
M0x10MCx1985	13403	Compound	mg/100g	0.0630395	Selenium	79.9165	Inorganic compounds	Homogeneous non-metal compounds	Homogeneous other non-metal compounds		7782-49-2	1.90259e-06
M0x10MCx1985	13831	Compound	IU	193.115	Retinol	286.23	Organic compounds	Lipids and lipid-like molecules	Prenol lipids	Retinoids	68-26-8
M0x10MCx1985	13831	Compound	mg/100g	0.0637224	Retinol	286.23	Organic compounds	Lipids and lipid-like molecules	Prenol lipids	Retinoids	68-26-8	1.9232e-06
M0x10MCx1985	13831	Compound	RE	59.8225	Retinol	286.23	Organic compounds	Lipids and lipid-like molecules	Prenol lipids	Retinoids	68-26-8
M0x10MCx1985	565	Compound	mg/100g	6.24838	alpha-Tocopherol	430.381	Organic compounds	Lipids and lipid-like molecules	Prenol lipids	Quinone and hydroquinone lipids	59-02-9	0.000188582
M0x10MCx1985	2431	Compound	mg/100g	2.36548	gamma-Tocopherol	416.365	Organic compounds	Lipids and lipid-like molecules	Prenol lipids	Quinone and hydroquinone lipids	1406-66-2	7.13922e-05
M0x10MCx1985	1224	Compound	mg/100g	8.98352	L-Ascorbic acid	176.032					50-81-7	0.00027113
M0x10MCx1985	8425	Compound	mg/100g	0.242478	Thiamine	265.112					70-16-6	7.31819e-06
M0x10MCx1985	12163	Compound	mg/100g	0.373736	Riboflavine	376.138	Organic compounds	Organoheterocyclic compounds	Pteridines and derivatives	Alloxazines and isoalloxazines	83-88-5	1.12797e-05
M0x10MCx1985	1014	Compound	mg/100g	2.72869	Nicotinic acid	123.032	Organic compounds	Organoheterocyclic compounds	Pyridines and derivatives	Pyridinecarboxylic acids and derivatives	59-67-6	8.23544e-05
M0x10MCx1985	8323	Compound	mg/100g	0.728372	Pantothenic acid	219.111					79-83-4	2.19829e-05
M0x10MCx1985	574	Compound	mg/100g	0.111217	Pyridoxine	169.074	Organic compounds	Organoheterocyclic compounds	Pyridines and derivatives	Pyridoxines	65-23-6	3.35662e-06
M0x10MCx1985	14507	Compound	mg/100g	18.224	Folic acid	441.14					59-30-3	0.000550015
M0x10MCx1985	13267	Compound	mg/100g	0.0145673	Cyanocobalamin	1354.57					68-19-9	4.39653e-07
M0x10MCx1985	710	Compound	mg/100g	61.5571	Choline	104.108	Organic compounds	Organonitrogen compounds	Quaternary ammonium salts	Cholines	62-49-7	0.00185785
M0x10MCx1985	12360	Compound	mg/100g	0.00105039	Phytomenadione	450.35	Organic compounds	Lipids and lipid-like molecules	Prenol lipids	Quinone and hydroquinone lipids	12001-79-5	3.17018e-08
M0x10MCx1985	2250	Compound	mg/100g	200.828	L-Tryptophan	204.09	Organic compounds	Organoheterocyclic compounds	Indoles and derivatives	Indolyl carboxylic acids and derivatives	73-22-3	0.00606116
M0x10MCx1985	12002	Compound	mg/100g	730.994	L-Threonine	119.058	Organic compounds	Lipids and lipid-like molecules	Fatty Acyls	Fatty acids and conjugates	72-19-5	0.022062
M0x10MCx1985	12400	Compound	mg/100g	774.878	L-Isoleucine	131.095	Organic compounds	Organic acids and derivatives	Carboxylic acids and derivatives	Amino acids, peptides, and analogues	73-32-5	0.0233865
M0x10MCx1985	1946	Compound	mg/100g	1284.8	L-Leucine	131.095	Organic compounds	Organic acids and derivatives	Carboxylic acids and derivatives	Amino acids, peptides, and analogues	61-90-5	0.0387763
M0x10MCx1985	474	Compound	mg/100g	1227.94	L-Lysine	146.106	Organic compounds	Organic acids and derivatives	Carboxylic acids and derivatives	Amino acids, peptides, and analogues	56-87-1	0.0370604
M0x10MCx1985	12686	Compound	mg/100g	370.211	L-Methionine	149.051	Organic compounds	Organic acids and derivatives	Carboxylic acids and derivatives	Amino acids, peptides, and analogues	63-68-3	0.0111733
M0x10MCx1985	12566	Compound	mg/100g	244.309	L-Cystine	240.024	Organic compounds	Organic acids and derivatives	Carboxylic acids and derivatives	Amino acids, peptides, and analogues	56-89-3	0.00737345
M0x10MCx1985	446	Compound	mg/100g	561.989	L-Tyrosine	181.074	Organic compounds	Phenylpropanoids and polyketides	Phenylpropanoic acids		60-18-4	0.0169613
M0x10MCx1985	2257	Compound	mg/100g	1348.5	Arginine	174.112	Organic compounds	Organic acids and derivatives	Carboxylic acids and derivatives	Amino acids, peptides, and analogues	74-79-3	0.0406989
M0x10MCx1985	11859	Compound	mg/100g	369.82	L-Histidine	155.069	Organic compounds	Organic acids and derivatives	Carboxylic acids and derivatives	Amino acids, peptides, and analogues	71-00-1	0.0111615
M0x10MCx1985	556	Compound	mg/100g	1025.2	L-Alanine	89.0477	Organic compounds	Organic acids and derivatives	Carboxylic acids and derivatives	Amino acids, peptides, and analogues	56-41-7	0.0309415
M0x10MCx1985	12570	Compound	mg/100g	1713.86	L-Aspartic acid	133.038	Organic compounds	Organic acids and derivatives	Carboxylic acids and derivatives	Amino acids, peptides, and analogues	56-84-8	0.0517257
M0x10MCx1985	12538	Compound	mg/100g	2880.46	L-Glutamic acid	147.053	Organic compounds	Organic acids and derivatives	Carboxylic acids and derivatives	Amino acids, peptides, and analogues	56-86-0	0.0869347
M0x10MCx1985	484	Compound	mg/100g	1095.91	Glycine	75.032	Organic compounds	Organic acids and derivatives	Carboxylic acids and derivatives	Amino acids, peptides, and analogues	56-40-6	0.0330754
M0x10MCx1985	570	Compound	mg/100g	780.21	L-Proline	115.063	Organic compounds	Organic acids and derivatives	Carboxylic acids and derivatives	Amino acids, peptides, and analogues	147-85-3	0.0235474
M0x10MCx1985	12742	Compound	mg/100g	794.744	L-Serine	105.043	Organic compounds	Organic acids and derivatives	Carboxylic acids and derivatives	Amino acids, peptides, and analogues	56-45-1	0.0239861
M0x10MCx1985	13272	Compound	mg/100g	245.742	Cholesterol	386.355	Organic compounds	Lipids and lipid-like molecules	Steroids and steroid derivatives	Cholestane steroids	57-88-5	0.00741671
M0x10MCx1985	3004	Compound	mg/100g	307.15	Doconexent	328.24					6217-54-5	0.00927006
M0x10MCx1985	3103	Compound	mg/100g	187.529	Eicosapentaenoic acid	302.225	Organic compounds	Lipids and lipid-like molecules	Fatty Acyls	Fatty acids and conjugates	10417-94-4	0.00565979
M0x10MCx1985	39	Nutrient	mg/100g	29.7618	Ash							0.000580436
M0x10MCx1985	5	Nutrient	mg/100g	1910.07	Fiber (dietary)							0.0372515
M0x10MCx1985	7	Nutrient	mg/100g	0.0504345	14:1							9.83609e-07
M0x10MCx1985	9	Nutrient	mg/100g	22.3092	16:1 c							0.000435089
M0x10MCx1985	10	Nutrient	mg/100g	1.07998	16:1 t							2.10625e-05
M0x10MCx1985	12	Nutrient	mg/100g	4.24623	17:1							8.2813e-05
M0x10MCx1985	13	Nutrient	mg/100g	2780.05	18:1 c							0.0542185
M0x10MCx1985	14	Nutrient	mg/100g	1.21269	18:1 t							2.36508e-05
M0x10MCx1985	16	Nutrient	mg/100g	0.479417	18:2 CLAs							9.34993e-06
M0x10MCx1985	18	Nutrient	mg/100g	0.801719	18:2 t not further defined							1.56357e-05
M0x10MCx1985	19	Nutrient	mg/100g	0.599868	18:2 t,t							1.16991e-05
M0x10MCx1985	22	Nutrient	mg/100g	0.110962	18:3i							2.16406e-06
M0x10MCx1985	25	Nutrient	mg/100g	1.57463	20:2 n-6 c,c							3.07096e-05
M0x10MCx1985	26	Nutrient	mg/100g	0.0629076	20:3 n-3							1.22687e-06
M0x10MCx1985	27	Nutrient	mg/100g	0.149405	20:3 n-6							2.91381e-06
M0x10MCx1985	28	Nutrient	mg/100g	0.199231	20:3 undifferentiated							3.88555e-06
M0x10MCx1985	31	Nutrient	mg/100g	0.416548	22:0							8.12382e-06
M0x10MCx1985	32	Nutrient	mg/100g	0.0825662	22:1 c							1.61026e-06
M0x10MCx1985	33	Nutrient	mg/100g	0.070771	22:1 t							1.38023e-06
M0x10MCx1985	35	Nutrient	mg/100g	0.259494	22:4							5.06083e-06
M0x10MCx1985	37	Nutrient	mg/100g	0.070771	24:1 c							1.38023e-06
M0x10MCx1985	1014	Compound	NE	0.840617	Nicotinic acid	123.032	Organic compounds	Organoheterocyclic compounds	Pyridines and derivatives	Pyridinecarboxylic acids and derivatives	59-67-6
M0x10MCx1985	14513	Compound	mg/100g	1.87338	Biotin	244.088					58-85-5	5.65402e-05
M0x10MCx1985	3517	Compound	mg/100g	0.003483	Chromium	51.9405	Inorganic compounds	Homogeneous metal compounds	Homogeneous transition metal compounds		7440-47-3	1.0512e-07
M0x10MCx1985	13447	Compound	mg/100g	0.0309281	Nickel	57.9353	Inorganic compounds	Homogeneous metal compounds	Homogeneous transition metal compounds		7440-02-0	9.33438e-07
M0x10MCx1985	21631	Compound	mg/100g	2466.91	C18:1, n-9	282.256						0.0744535
M0x10MCx1985	3772	Compound	mg/100g	6.70265	Gadoleic acid	310.287					29204-02-2	0.000202292
M0x10MCx1985	12763	Compound	mg/100g	909.578	(Z,Z)-9,12-Octadecadienoic acid	280.24	Organic compounds	Lipids and lipid-like molecules	Lineolic acids and derivatives		60-33-3	0.0274519
M0x10MCx1985	12465	Compound	mg/100g	18.7078	alpha-Linolenic acid	278.225	Organic compounds	Lipids and lipid-like molecules	Lineolic acids and derivatives		463-40-1	0.000564618
M0x10MCx1985	21596	Compound	mg/100g	1.75108e-05	Vitamin D	384.339					1406-16-2	5.28493e-10
M0x10MCx1985	565	Compound	α-TE	2.11645	alpha-Tocopherol	430.381	Organic compounds	Lipids and lipid-like molecules	Prenol lipids	Quinone and hydroquinone lipids	59-02-9
M0x10MCx1985	8417	Compound	mg/100g	0.0399343	Thiamine hydrochloride	336.058					67-03-8	1.20525e-06
M0x10MCx1985	3636	Compound	mg/100g	0.000478372	Iodine	253.809					7553-56-2	1.44377e-08
M0x10MCx1985	21939	Compound	mg/100g	2.33234e-06	25-Hydroxycholecalciferol	400.334	Organic compounds	Lipids and lipid-like molecules	Prenol lipids	Triterpenoids	19356-17-3	7.0392e-11
M0x10MCx1985	12735	Compound	mg/100g	1.26013e-05	Vitamin D3	384.339					67-97-0	3.80317e-10
M0x10MCx1985	12030	Compound	mg/100g	0.332632	Decanoic acid	172.146	Organic compounds	Lipids and lipid-like molecules	Fatty Acyls	Fatty acids and conjugates	334-48-5	1.00391e-05
M0x10MCx1985	3011	Compound	mg/100g	0.801916	Dodecanoic acid	200.178	Organic compounds	Lipids and lipid-like molecules	Fatty Acyls	Fatty acids and conjugates	143-07-7	2.42025e-05
M0x10MCx1985	2953	Compound	mg/100g	10.132	Vaccenic acid	282.256	Organic compounds	Lipids and lipid-like molecules	Fatty Acyls	Fatty acids and conjugates	693-72-1	0.000305794
M0x10MCx1985	1128	Compound	mg/100g	5535.75	Starch	180.063					9005-25-8	0.167074
M0x10MCx1985	11875	Compound	mg/100g	2.95587	Arachidonic acid	304.24	Organic compounds	Lipids and lipid-like molecules	Fatty Acyls	Fatty acids and conjugates	506-32-1	8.92107e-05
M0x10MCx1985	14616	Compound	mg/100g	0.00316238	beta-Carotene	536.438					7235-40-7	9.54433e-08
M0x10MCx1985	8052	Compound	mg/100g	1.58347	Heptanoic acid	130.099	Organic compounds	Lipids and lipid-like molecules	Fatty Acyls	Fatty acids and conjugates	111-14-8	4.77906e-05
M0x10MCx1985	12531	Compound	mg/100g	15.0988	D-Fructose	540.19	Organic compounds	Organooxygen compounds	Carbohydrates and carbohydrate conjugates	Glycosyl compounds	53188-23-1	0.000455694
M0x10MCx1985	12533	Compound	mg/100g	24.2789	D-Glucose	540.19	Organic compounds	Organooxygen compounds	Carbohydrates and carbohydrate conjugates	Monosaccharides	50-99-7	0.000732757
M0x10MCx1985	1145	Compound	mg/100g	63.458	Lactose	342.116	Organic compounds	Organooxygen compounds	Carbohydrates and carbohydrate conjugates	Glycosyl compounds	63-42-3	0.00191522
M0x10MCx1985	1131	Compound	mg/100g	697.801	Sucrose	342.116	Organic compounds	Organooxygen compounds	Carbohydrates and carbohydrate conjugates	Glycosyl compounds	57-50-1	0.0210602
M0x10MCx1985	3716	Compound	mg/100g	744.393	Sugars	342.116					57-50-1	0.0224664
M0x10MCx1985	21596	Compound	IU	0.738071	Vitamin D	384.339					1406-16-2
M0x10MCx1985	9021	Compound	mg/100g	7.07062	Betaine	117.079	Organic compounds	Organic acids and derivatives	Carboxylic acids and derivatives	Amino acids, peptides, and analogues	107-43-7	0.000213397
M0x10MCx1985	13514	Compound	mg/100g	2.66549	4-Hydroxyproline	131.058	Organic compounds	Organic acids and derivatives	Carboxylic acids and derivatives	Amino acids, peptides, and analogues	51-35-4	8.04469e-05
M0x10MCx1985	10035	Compound	mg/100g	0.144671	Pentadecanoic acid	242.225	Organic compounds	Lipids and lipid-like molecules	Fatty Acyls	Fatty acids and conjugates	1002-84-2	4.36631e-06
M0x10MCx1985	2944	Compound	mg/100g	0.0739399	Gamolenic acid	278.225	Organic compounds	Lipids and lipid-like molecules	Lineolic acids and derivatives		506-26-3	2.23157e-06
M0x10MCx1985	3337	Compound	mg/100g	1.2594	Octanoic acid	144.115	Organic compounds	Lipids and lipid-like molecules	Fatty Acyls	Fatty acids and conjugates	124-07-2	3.80097e-05
M0x10MCx1985	2432	Compound	mg/100g	0.0133373	d-Tocopherol	402.35	Organic compounds	Lipids and lipid-like molecules	Prenol lipids	Quinone and hydroquinone lipids	119-13-1	4.02532e-07
M0x10MCx1985	4486	Compound	mg/100g	0.000452148	Fluoride	18.9984					16984-48-8	1.36462e-08
M0x10MCx1985	29955	Compound	mg/100g	9.24312e-05	Menatetrenone	444.303					863-61-6	2.78965e-09
M0x10MCx1985	1193	Compound	mg/100g	13.3007	Maltose	342.116	Organic compounds	Organooxygen compounds	Carbohydrates and carbohydrate conjugates	Glycosyl compounds	69-79-4	0.000401428
M0x10MCx1985	13408	Compound	mg/100g	4.71807e-06	2',3'-Dihydro-phytomenadione	452.365					64236-23-3	1.42395e-10
M0x10MCx1985	13719	Compound	mg/100g	0.00218211	alpha-Carotene	536.438	Organic compounds	Lipids and lipid-like molecules	Prenol lipids	Tetraterpenoids	7488-99-5	6.58579e-08
M0x10MCx1985	12022	Compound	mg/100g	0.000448216	beta-Cryptoxanthin	552.433					472-70-8	1.35276e-08
M0x10MCx1985	14537	Compound	mg/100g	0.0428636	Lycopene	536.438					502-65-8	1.29366e-06
M0x10MCx1985	13401	Compound	mg/100g	265.975	Nitrogen	28.0061					7727-37-9	0.00802735
M0x10MCx1985	1	Nutrient	mg/100g	4333.95	Fat							0.0845237
M0x10MCx1985	21950	Compound	mg/100g	1.47679e-05	24,25-Dihydroxyvitamin D3	416.329					40013-87-4	4.45707e-10
M0x10MCx1985	2251	Compound	mg/100g	11.814	(±)-Tryptophan	204.09	Organic compounds	Organoheterocyclic compounds	Indoles and derivatives	Indolyl carboxylic acids and derivatives	54-12-6	0.000356558
M0x10MCx1985	23049	Compound	mg/100g	4.13822e-05	Cobalamin	1328.56					13408-78-1	1.24895e-09
M0x10MCx1985	2520	Compound	mg/100g	47.5623	(R)-Oxypeucedanin	286.084					3173-02-2	0.00143547
M0x10MCx1985	12861	Compound	mg/100g	2790.05	Oleic acid	282.256					112-80-1	0.0842061
M0x10MCx1985	12126	Compound	mg/100g	105.033	(±)-erythro-Isoleucine	131.095	Organic compounds	Organic acids and derivatives	Carboxylic acids and derivatives	Amino acids, peptides, and analogues	443-79-8	0.00316998
M0x10MCx1985	12890	Compound	mg/100g	98.3395	epsilon-Polylysine	146.106					25104-18-1	0.00296797
M0x10MCx1985	24096	Compound	mg/100g	251.158	D-Aspartic acid	133.038					1783-96-6	0.00758017
M0x10MCx1985	16357	Compound	mg/100g	561.737	(E)-2-Phenyl-2-butenal	146.073	Organic compounds	Benzenoids	Benzene and substituted derivatives	Phenylacetaldehydes	4411-89-6	0.0169537
M0x10MCx1985	3307	Compound	mg/100g	0.250844	Nonanoic acid	158.131	Organic compounds	Lipids and lipid-like molecules	Fatty Acyls	Fatty acids and conjugates	112-05-0	7.57069e-06
M0x10MCx1985	10326	Compound	mg/100g	32.4367	Starch, pregelatinized	692.274					977050-93-3	0.000978968
M0x10MCx1985	21989	Compound	mg/100g	1.31516	7Z,10Z,13Z,16Z,19Z-Docosapentaenoic acid	330.256					24880-45-3	3.96927e-05
M0x10MCx1985	21947	Compound	mg/100g	63.458	beta-Lactose	342.116	Organic compounds	Organooxygen compounds	Carbohydrates and carbohydrate conjugates	Glycosyl compounds	5965-66-2	0.00191522
M0x10MCx1985	4677	Compound	mg/100g	1.17952	Heptadecanoic acid	270.256	Organic compounds	Lipids and lipid-like molecules	Fatty Acyls	Fatty acids and conjugates	506-12-7	3.55988e-05
M0x10MCx1985	12706	Compound	mg/100g	4.40161	D-Galactose	180.063	Organic compounds	Organooxygen compounds	Carbohydrates and carbohydrate conjugates	Monosaccharides	59-23-4	0.000132844
M0x10MCx1985	1936	Compound	mg/100g	0.275101	Stigmasterol	412.371					83-48-7	8.30278e-06
M0x10MCx1985	12524	Compound	mg/100g	0.517189	Campesterol	400.371	Organic compounds	Lipids and lipid-like molecules	Steroids and steroid derivatives	Ergostane steroids	474-62-4	1.56092e-05
M0x10MCx1985	12365	Compound	mg/100g	10.7289	beta-Sitosterol	414.386	Organic compounds	Lipids and lipid-like molecules	Steroids and steroid derivatives	Stigmastanes and derivatives	83-46-5	0.000323808
M0x10MCx1985	17707	Compound	mg/100g	0.228444	Epigallocatechin	306.074	Organic compounds	Phenylpropanoids and polyketides	Flavonoids	Flavans	970-74-1	6.89463e-06
M0x10MCx1985	2571	Compound	mg/100g	0.112611	Catechin	290.079	Organic compounds	Phenylpropanoids and polyketides	Flavonoids	Flavans	154-23-4	3.39869e-06
M0x10MCx1985	21884	Compound	mg/100g	0.0404948	Gallocatechin 3-gallate	458.085					5127-64-0	1.22217e-06
M0x10MCx1985	678	Compound	mg/100g	0.0231613	(S)-Naringenin	272.068	Organic compounds	Phenylpropanoids and polyketides	Flavonoids	Flavans	480-41-1	6.99028e-07
M0x10MCx1985	16690	Compound	mg/100g	0.0147267	Prunin	434.121					529-55-5	4.44464e-07
M0x10MCx1985	21890	Compound	mg/100g	0.00985301	3,4',5,6,7,8-Hexahydroxyflavone	318.038					4431-48-5	2.97372e-07
M0x10MCx1985	633	Compound	mg/100g	0.0173462	Kaempferol	286.048	Organic compounds	Phenylpropanoids and polyketides	Flavonoids	Flavones	520-18-3	5.23523e-07
M0x10MCx1985	2824	Compound	mg/100g	0.00115212	Kaempferol 3-galactoside	448.101					23627-87-4	3.4772e-08
M0x10MCx1985	16485	Compound	mg/100g	0.00172983	Astragalin	448.101	Organic compounds	Phenylpropanoids and polyketides	Flavonoids	Flavonoid glycosides	480-10-4	5.22079e-08
M0x10MCx1985	16674	Compound	mg/100g	0.0908482	Kaempferol 3-rutinoside	594.158					17650-84-9	2.74188e-06
M0x10MCx1985	11907	Compound	mg/100g	0.0170254	Quercetin	302.043	Organic compounds	Phenylpropanoids and polyketides	Flavonoids	Flavones	117-39-5	5.13842e-07
M0x10MCx1985	2711	Compound	mg/100g	0.0694992	Hyperin	464.095	Organic compounds	Phenylpropanoids and polyketides	Flavonoids	Flavonoid glycosides	482-36-0	2.09755e-06
M0x10MCx1985	2536	Compound	mg/100g	0.0227959	Quercetin 3-rutinoside	610.153	Organic compounds	Phenylpropanoids and polyketides	Flavonoids	Flavonoid glycosides	153-18-4	6.88001e-07
M0x10MCx1985	604	Compound	mg/100g	0.12273	Isorhamnetin	316.058	Organic compounds	Phenylpropanoids and polyketides	Flavonoids	Flavones	480-19-3	3.7041e-06
M0x10MCx1985	605	Compound	mg/100g	0.0517872	Isorhamnetin 3-galactoside	478.111					6743-92-6	1.56298e-06
M0x10MCx1985	10510	Compound	mg/100g	0.0607752	4-Hydroxybenzoic acid	138.032	Organic compounds	Benzenoids	Benzene and substituted derivatives	Benzoic acids and derivatives	99-96-7	1.83425e-06
M0x10MCx1985	846	Compound	mg/100g	0.148697	Vanillic acid	168.042	Organic compounds	Benzenoids	Benzene and substituted derivatives	Benzoic acids and derivatives	121-34-6	4.48782e-06
M0x10MCx1985	374	Compound	mg/100g	422.582	Phytic acid	659.861	Organic compounds	Organooxygen compounds	Alcohols and polyols	Cyclic alcohols and derivatives	83-86-3	0.0127539
M0x10MCx1985	3571	Compound	mg/100g	0.0572209	Aluminum	30.005	Inorganic compounds	Homogeneous metal compounds	Homogeneous post-transition metal compounds		7429-90-5	1.72698e-06
M0x10MCx1985	3576	Compound	mg/100g	0.270944	Boron	14.0328	Inorganic compounds	Homogeneous metal compounds	Homogeneous metalloid compounds		7440-42-8	8.17731e-06
M0x10MCx1985	3582	Compound	mg/100g	0.00201784	Cobalt	58.9332	Inorganic compounds	Homogeneous metal compounds	Homogeneous transition metal compounds		7440-48-4	6.09001e-08
M0x10MCx1985	3599	Compound	mg/100g	101.237	17alpha-ethynylestradiol	296.178	Organic compounds	Lipids and lipid-like molecules	Steroids and steroid derivatives	Estrane steroids	57-63-6	0.00305542
M0x10MCx1985	3654	Compound	mg/100g	0.00264097	Molybdenum	97.9054	Inorganic compounds	Homogeneous metal compounds	Homogeneous transition metal compounds		7439-98-7	7.97067e-08
M0x10MCx1985	3714	Compound	mg/100g	8.45109	Silicon	32.0082	Inorganic compounds	Homogeneous metal compounds	Homogeneous metalloid compounds		7440-21-3	0.000255061
M0x10MCx1985	3718	Compound	mg/100g	47.4258	Sulfur	31.9721					7704-34-9	0.00143135
M0x10MCx1985	3723	Compound	mg/100g	0.00616226	Tin	123.933	Inorganic compounds	Mixed metal/non-metal compounds	Miscellaneous mixed metal/non-metals		7440-31-5	1.85982e-07
M0x10MCx1985	3763	Compound	mg/100g	0.000880322	Antimony	120.904	Inorganic compounds	Homogeneous metal compounds	Homogeneous metalloid compounds		7440-36-0	2.65689e-08
M0x10MCx1985	3764	Compound	mg/100g	0.000812428	Arsenic	77.9451	Inorganic compounds	Homogeneous metal compounds	Homogeneous metalloid compounds		7440-38-2	2.45198e-08
M0x10MCx1985	3765	Compound	mg/100g	0.0228884	Barium	137.905	Inorganic compounds	Homogeneous metal compounds	Homogeneous alkaline earth metal compounds		7440-39-3	6.90791e-07
M0x10MCx1985	3766	Compound	mg/100g	0.176064	Bromine	157.837					7726-95-6	5.31378e-06
M0x10MCx1985	3767	Compound	mg/100g	0.00213996	Cadmium	113.903	Inorganic compounds	Homogeneous metal compounds	Homogeneous transition metal compounds		7440-43-9	6.45858e-08
M0x10MCx1985	3769	Compound	mg/100g	0.000880322	Cesium	132.905					7440-46-2	2.65689e-08
M0x10MCx1985	3770	Compound	mg/100g	0.000880322	Europium	152.921					7440-53-1	2.65689e-08
M0x10MCx1985	3771	Compound	mg/100g	0.0114442	Fluorine	18.9984	Inorganic compounds	Homogeneous non-metal compounds	Homogeneous halogens		7782-41-4	3.45396e-07
M0x10MCx1985	3775	Compound	mg/100g	0.000352129	Hafnium	179.947					7440-58-6	1.06276e-08
M0x10MCx1985	3777	Compound	mg/100g	0.000264097	Lanthanum	138.906					7439-91-0	7.97067e-09
M0x10MCx1985	3778	Compound	mg/100g	0.0153841	Lead	207.977	Inorganic compounds	Homogeneous metal compounds	Homogeneous post-transition metal compounds		7439-92-1	4.64304e-07
M0x10MCx1985	3780	Compound	mg/100g	8.80322e-05	Lutetium	174.941					7439-94-3	2.65689e-09
M0x10MCx1985	3781	Compound	mg/100g	0.00108533	Mercury	201.971	Inorganic compounds	Homogeneous metal compounds	Homogeneous transition metal compounds		7439-97-6	3.27561e-08
M0x10MCx1985	3784	Compound	mg/100g	0.079229	Rubidium	84.9118	Inorganic compounds	Homogeneous metal compounds	Homogeneous alkali metal compounds		7440-17-7	2.3912e-06
M0x10MCx1985	3785	Compound	mg/100g	0.000880322	Samarium	151.92					7440-19-9	2.65689e-08
M0x10MCx1985	3786	Compound	mg/100g	2.64097e-05	Scandium	44.9559					7440-20-2	7.97067e-10
M0x10MCx1985	3787	Compound	mg/100g	0.140852	Strontium	87.9056	Inorganic compounds	Homogeneous metal compounds	Homogeneous alkaline earth metal compounds		7440-24-6	4.25102e-06
M0x10MCx1985	3788	Compound	mg/100g	0.000264097	Tantalum	180.948	Inorganic compounds	Homogeneous metal compounds	Homogeneous transition metal compounds		7440-25-7	7.97067e-09
M0x10MCx1985	3789	Compound	mg/100g	0.00176064	Thorium	232.038					7440-29-1	5.31378e-08
M0x10MCx1985	3790	Compound	mg/100g	0.0308113	Titanium	47.9479	Inorganic compounds	Homogeneous metal compounds	Homogeneous transition metal compounds		7440-32-6	9.29911e-07
M0x10MCx1985	3791	Compound	mg/100g	0.000880322	Tungsten	183.951	Inorganic compounds	Homogeneous metal compounds	Homogeneous transition metal compounds		7440-33-7	2.65689e-08
M0x10MCx1985	3793	Compound	mg/100g	0.000176064	Vanadium	50.944	Inorganic compounds	Homogeneous metal compounds	Homogeneous transition metal compounds		22541-77-1	5.31378e-09
M0x10MCx1985	3794	Compound	mg/100g	0.000880322	Ytterbium	173.939					7440-64-4	2.65689e-08
M0x10MCx1985	14664	Compound	mg/100g	72.1864	Benzaldehyde	106.042					100-52-7	0.00217865
M0x10MCx1985	16253	Compound	mg/100g	8.80322e-06	Gold	196.967	Inorganic compounds	Homogeneous metal compounds	Homogeneous transition metal compounds		7440-57-5	2.65689e-10
M0x10MCx1985	16256	Compound	mg/100g	12.6717	Chlorine	69.9377					7782-50-5	0.000382443
M0x10MCx1985	11831	Compound	mg/100g	0.000880322	Genistein	270.053	Organic compounds	Phenylpropanoids and polyketides	Isoflavonoids	Isoflav-2-enes	446-72-0	2.65689e-08
M0x10MCx1985	5583	Compound	mg/100g	0.000880322	Isoflavones	222.068					574-12-9	2.65689e-08
M0x10MCx1985	2602	Compound	mg/100g	0.216559	Cyanidin	287.056	Organic compounds	Phenylpropanoids and polyketides	Flavonoids	Hydroxyflavonoids	528-58-5	6.53595e-06
M0x10MCx1985	3762	Compound	mg/100g	0.0528193	alpha-Catechin	290.079					490-46-0	1.59413e-06
M0x10MCx1985	136	Compound	mg/100g	1.52311	Apigenin 6-C-arabinoside 8-C-glucoside	564.148						4.59688e-05
M0x10MCx1985	137	Compound	mg/100g	2.33065	Apigenin 6-C-galactoside 8-C-arabinoside	564.148						7.0341e-05
M0x10MCx1985	514	Compound	mg/100g	0.0220982	Syringic acid	198.053	Organic compounds	Benzenoids	Benzene and substituted derivatives	Benzoic acids and derivatives	530-57-4	6.66943e-07
M0x10MCx1985	2558	Compound	mg/100g	0.0159272	Caffeic acid	180.042	Organic compounds	Phenylpropanoids and polyketides	Cinnamic acids and derivatives	Hydroxycinnamic acids and derivatives	331-39-5	4.80697e-07
M0x10MCx1985	2593	Compound	mg/100g	0.0829287	p-Coumaric acid	164.047	Organic compounds	Phenylpropanoids and polyketides	Cinnamic acids and derivatives	Hydroxycinnamic acids and derivatives	7400-08-0	2.50286e-06
M0x10MCx1985	12804	Compound	mg/100g	2.74052	Ferulic acid	194.058					1135-24-6	8.27111e-05
M0x10MCx1985	10559	Compound	mg/100g	0.799888	trans-Sinapic acid	224.068	Organic compounds	Phenylpropanoids and polyketides	Cinnamic acids and derivatives	Hydroxycinnamic acids and derivatives	530-59-6	2.41413e-05
M0x10MCx1985	263	Compound	mg/100g	0.0840967	5-5'-Dehydrodiferulic acid	386.1						2.53811e-06
M0x10MCx1985	273	Compound	mg/100g	0.266306	5-8'-Benzofuran dehydrodiferulic acid	386.1						8.03735e-06
M0x10MCx1985	264	Compound	mg/100g	0.112129	5-8'-Dehydrodiferulic acid	386.1						3.38415e-06
M0x10MCx1985	271	Compound	mg/100g	0.378435	8-4'-Dehydrodiferulic acid	386.1						1.14215e-05
M0x10MCx1985	12581	Compound	mg/100g	0.0113176	Lariciresinol	360.157					27003-73-2	3.41575e-07
M0x10MCx1985	14420	Compound	mg/100g	0.000120829	(-)-Matairesinol	370.236					580-72-3	3.64671e-09
M0x10MCx1985	1447	Compound	mg/100g	0.00241657	Medioresinol	388.152					40957-99-1	7.29342e-08
M0x10MCx1985	2760	Compound	mg/100g	0.00187284	(+)-Pinoresinol	358.142					487-36-5	5.6524e-08
M0x10MCx1985	12663	Compound	mg/100g	0.00265823	Secoisolariciresinol	362.173						8.02276e-08
M0x10MCx1985	14723	Compound	mg/100g	0.0299655	(+)-Syringaresinol	418.163					21453-69-0	9.04384e-07
M0x10MCx1985	3030	Compound	mg/100g	0.791289	5-Heneicosyl-1,3-benzenediol	404.365					70110-59-7	2.38818e-05
M0x10MCx1985	17922	Compound	mg/100g	0.145646	5-Heptadecyl-1,3-benzenediol	348.303					41442-57-3	4.39571e-06
M0x10MCx1985	2936	Compound	mg/100g	0.594126	5-Nonadecyl-1,3-benzenediol	376.334	Organic compounds	Benzenoids	Benzene and substituted derivatives	Phenols and derivatives	35176-46-6	1.79312e-05
M0x10MCx1985	355	Compound	mg/100g	0.138251	5-Pentacosenylresorcinol	458.412						4.17254e-06
M0x10MCx1985	17860	Compound	mg/100g	0.0477241	5-Pentacosyl-1,3-benzenediol	460.428					70110-61-1	1.44035e-06
M0x10MCx1985	2999	Compound	mg/100g	0.0141887	Adipostatin A	320.272	Organic compounds	Benzenoids	Benzene and substituted derivatives	Phenols and derivatives	3158-56-3	4.28228e-07
M0x10MCx1985	356	Compound	mg/100g	0.276776	5-Tricosenylresorcinol	430.381						8.35335e-06
M0x10MCx1985	17914	Compound	mg/100g	0.246426	5-Tricosyl-1,3-benzenediol	432.397					70110-60-0	7.43736e-06
M0x10MCx1985	661	Compound	mg/100g	26.5823	Raffinose	504.169	Organic compounds	Organooxygen compounds	Carbohydrates and carbohydrate conjugates	Glycosyl compounds	512-69-6	0.000802276
M0x10MCx1985	844	Compound	mg/100g	0.0241657	Gentisic acid	154.027	Organic compounds	Benzenoids	Benzene and substituted derivatives	Benzoic acids and derivatives	490-79-9	7.29342e-07
M0x10MCx1985	2700	Compound	mg/100g	0.0241657	Isoferulic acid	194.058	Organic compounds	Phenylpropanoids and polyketides	Cinnamic acids and derivatives	Hydroxycinnamic acids and derivatives	537-73-5	7.29342e-07
M0x10MCx1985	3843	Compound	mg/100g	4.229	Carotene	536.438					7235-40-7	0.000127635
M0x10MCx1985	4039	Compound	mg/100g	0.00805524	Isochlorogenic acid	354.095						2.43114e-07
M0x10MCx1985	8900	Compound	mg/100g	322.209	Albumin	187.987	Organic compounds	Organohalogen compounds	Organofluorides		76-19-7	0.00972456
M0x10MCx1985	11261	Compound	mg/100g	0.0604143	o-Coumaric acid	164.047	Organic compounds	Phenylpropanoids and polyketides	Cinnamic acids and derivatives	Hydroxycinnamic acids and derivatives	583-17-5	1.82336e-06
M0x10MCx1985	11827	Compound	mg/100g	7.24971	beta-D-Glucopyranose	180.063	Organic compounds	Organooxygen compounds	Carbohydrates and carbohydrate conjugates	Monosaccharides	492-61-5	0.000218803
M0x10MCx1985	12615	Compound	mg/100g	0.0966628	Ergosterol	396.339					57-87-4	2.91737e-06
M0x10MCx1985	12681	Compound	mg/100g	10.8383	L-Cysteine	121.02	Organic compounds	Organic acids and derivatives	Carboxylic acids and derivatives	Amino acids, peptides, and analogues	52-90-4	0.00032711
M0x10MCx1985	21462	Compound	mg/100g	81.3579	Pectic acid	546.107	Organic compounds	Organooxygen compounds	Carbohydrates and carbohydrate conjugates	Sugar acids and derivatives	9046-40-6	0.00245545
M0x10MCx3271	1	Nutrient	mg/100g	5352.63	Fat							0.04904
M0x10MCx3271	2	Nutrient	mg/100g	11650.7	Proteins							0.106742
M0x10MCx3271	3	Nutrient	mg/100g	61717.4	Carbohydrate							0.565447
M0x10MCx3271	4	Nutrient	mg/100g	6833.48	Fatty acids							0.0626075
M0x10MCx3271	5	Nutrient	mg/100g	9981.23	Fiber (dietary)							0.0914467
M0x10MCx3271	11	Nutrient	mg/100g	38.0257	16:1 undifferentiated							0.000348387
M0x10MCx3271	15	Nutrient	mg/100g	5819.18	18:1 undifferentiated							0.0533146
M0x10MCx3271	20	Nutrient	mg/100g	6629.66	18:2 undifferentiated							0.0607401
M0x10MCx3271	21	Nutrient	mg/100g	308.221	18:3 undifferentiated							0.00282388
M0x10MCx3271	38	Nutrient	kcal/100g	1034.33	Energy
M0x10MCx3271	3514	Compound	mg/100g	152.13	Calcium	39.9626	Inorganic compounds	Homogeneous metal compounds	Homogeneous alkaline earth metal compounds		7440-70-2	0.00117744
M0x10MCx3271	3521	Compound	mg/100g	434.184	Phosphorus	33.9972					7723-14-0	0.00336045
M0x10MCx3271	565	Compound	α-TE	0.545988	alpha-Tocopherol	430.381	Organic compounds	Lipids and lipid-like molecules	Prenol lipids	Quinone and hydroquinone lipids	59-02-9
M0x10MCx3271	565	Compound	mg/100g	10.1429	alpha-Tocopherol	430.381	Organic compounds	Lipids and lipid-like molecules	Prenol lipids	Quinone and hydroquinone lipids	59-02-9	7.85027e-05
M0x10MCx3271	8417	Compound	mg/100g	0.302151	Thiamine hydrochloride	336.058					67-03-8	2.33855e-06
M0x10MCx3271	12163	Compound	mg/100g	0.319413	Riboflavine	376.138	Organic compounds	Organoheterocyclic compounds	Pteridines and derivatives	Alloxazines and isoalloxazines	83-88-5	2.47215e-06
M0x10MCx3271	1014	Compound	NE	2.22128	Nicotinic acid	123.032	Organic compounds	Organoheterocyclic compounds	Pyridines and derivatives	Pyridinecarboxylic acids and derivatives	59-67-6
M0x10MCx3271	1014	Compound	mg/100g	2.89408	Nicotinic acid	123.032	Organic compounds	Organoheterocyclic compounds	Pyridines and derivatives	Pyridinecarboxylic acids and derivatives	59-67-6	2.23993e-05
M0x10MCx3271	574	Compound	mg/100g	0.208499	Pyridoxine	169.074	Organic compounds	Organoheterocyclic compounds	Pyridines and derivatives	Pyridoxines	65-23-6	1.61371e-06
M0x10MCx3271	8323	Compound	mg/100g	1.20842	Pantothenic acid	219.111					79-83-4	9.35275e-06
M0x10MCx3271	14513	Compound	mg/100g	16.5513	Biotin	244.088					58-85-5	0.000128102
M0x10MCx3271	14507	Compound	mg/100g	8.53451	Folic acid	441.14					59-30-3	6.60544e-05
M0x10MCx3271	3524	Compound	mg/100g	52.2341	Sodium	22.9898	Inorganic compounds	Homogeneous metal compounds	Homogeneous alkali metal compounds		7440-23-5	0.000404275
M0x10MCx3271	3522	Compound	mg/100g	642.747	Potassium	38.9637	Inorganic compounds	Homogeneous metal compounds	Homogeneous alkali metal compounds		7440-09-7	0.00497466
M0x10MCx3271	16258	Compound	mg/100g	8.40302	Iron	55.9349	Inorganic compounds	Homogeneous metal compounds	Homogeneous transition metal compounds		15438-31-0	6.50367e-05
M0x10MCx3271	3583	Compound	mg/100g	0.431688	Copper	62.9296	Inorganic compounds	Homogeneous metal compounds	Homogeneous transition metal compounds		7440-50-8	3.34113e-06
M0x10MCx3271	3730	Compound	mg/100g	2.69439	Zinc	63.9291	Inorganic compounds	Homogeneous metal compounds	Homogeneous transition metal compounds		7440-66-6	2.08537e-05
M0x10MCx3271	3636	Compound	mg/100g	0.00206882	Iodine	253.809					7553-56-2	1.6012e-08
M0x10MCx3271	3637	Compound	mg/100g	4.92076	Manganese	54.938	Inorganic compounds	Homogeneous metal compounds	Homogeneous transition metal compounds		7439-96-5	3.80851e-05
M0x10MCx3271	3517	Compound	mg/100g	0.382733	Chromium	51.9405	Inorganic compounds	Homogeneous metal compounds	Homogeneous transition metal compounds		7440-47-3	2.96223e-06
M0x10MCx3271	13403	Compound	mg/100g	0.0227106	Selenium	79.9165	Inorganic compounds	Homogeneous non-metal compounds	Homogeneous other non-metal compounds		7782-49-2	1.75773e-07
M0x10MCx3271	13447	Compound	mg/100g	0.135701	Nickel	57.9353	Inorganic compounds	Homogeneous metal compounds	Homogeneous transition metal compounds		7440-02-0	1.05028e-06
M0x10MCx3271	1131	Compound	mg/100g	1536.53	Sucrose	342.116	Organic compounds	Organooxygen compounds	Carbohydrates and carbohydrate conjugates	Glycosyl compounds	57-50-1	0.0118923
M0x10MCx3271	3716	Compound	mg/100g	1728.66	Sugars	342.116					57-50-1	0.0133793
M0x10MCx3271	21631	Compound	mg/100g	1522.9	C18:1, n-9	282.256						0.0117868
M0x10MCx3271	12763	Compound	mg/100g	1823.43	(Z,Z)-9,12-Octadecadienoic acid	280.24	Organic compounds	Lipids and lipid-like molecules	Lineolic acids and derivatives		60-33-3	0.0141128
M0x10MCx3271	12465	Compound	mg/100g	89.0734	alpha-Linolenic acid	278.225	Organic compounds	Lipids and lipid-like molecules	Lineolic acids and derivatives		463-40-1	0.0006894
M0x10MCx3271	12400	Compound	mg/100g	575.149	L-Isoleucine	131.095	Organic compounds	Organic acids and derivatives	Carboxylic acids and derivatives	Amino acids, peptides, and analogues	73-32-5	0.00445147
M0x10MCx3271	1946	Compound	mg/100g	1019.73	L-Leucine	131.095	Organic compounds	Organic acids and derivatives	Carboxylic acids and derivatives	Amino acids, peptides, and analogues	61-90-5	0.00789238
M0x10MCx3271	474	Compound	mg/100g	587.266	L-Lysine	146.106	Organic compounds	Organic acids and derivatives	Carboxylic acids and derivatives	Amino acids, peptides, and analogues	56-87-1	0.00454525
M0x10MCx3271	12686	Compound	mg/100g	225.073	L-Methionine	149.051	Organic compounds	Organic acids and derivatives	Carboxylic acids and derivatives	Amino acids, peptides, and analogues	63-68-3	0.00174199
M0x10MCx3271	12566	Compound	mg/100g	333.349	L-Cystine	240.024	Organic compounds	Organic acids and derivatives	Carboxylic acids and derivatives	Amino acids, peptides, and analogues	56-89-3	0.00258001
M0x10MCx3271	446	Compound	mg/100g	437.444	L-Tyrosine	181.074	Organic compounds	Phenylpropanoids and polyketides	Phenylpropanoic acids		60-18-4	0.00338567
M0x10MCx3271	12002	Compound	mg/100g	495.81	L-Threonine	119.058	Organic compounds	Lipids and lipid-like molecules	Fatty Acyls	Fatty acids and conjugates	72-19-5	0.00383742
M0x10MCx3271	2250	Compound	mg/100g	186.395	L-Tryptophan	204.09	Organic compounds	Organoheterocyclic compounds	Indoles and derivatives	Indolyl carboxylic acids and derivatives	73-22-3	0.00144264
M0x10MCx3271	2257	Compound	mg/100g	816.772	Arginine	174.112	Organic compounds	Organic acids and derivatives	Carboxylic acids and derivatives	Amino acids, peptides, and analogues	74-79-3	0.00632156
M0x10MCx3271	11859	Compound	mg/100g	305.834	L-Histidine	155.069	Organic compounds	Organic acids and derivatives	Carboxylic acids and derivatives	Amino acids, peptides, and analogues	71-00-1	0.00236706
M0x10MCx3271	556	Compound	mg/100g	625.125	L-Alanine	89.0477	Organic compounds	Organic acids and derivatives	Carboxylic acids and derivatives	Amino acids, peptides, and analogues	56-41-7	0.00483827
M0x10MCx3271	12570	Compound	mg/100g	941.219	L-Aspartic acid	133.038	Organic compounds	Organic acids and derivatives	Carboxylic acids and derivatives	Amino acids, peptides, and analogues	56-84-8	0.00728474
M0x10MCx3271	12538	Compound	mg/100g	2915.77	L-Glutamic acid	147.053	Organic compounds	Organic acids and derivatives	Carboxylic acids and derivatives	Amino acids, peptides, and analogues	56-86-0	0.0225671
M0x10MCx3271	484	Compound	mg/100g	611.41	Glycine	75.032	Organic compounds	Organic acids and derivatives	Carboxylic acids and derivatives	Amino acids, peptides, and analogues	56-40-6	0.00473212
M0x10MCx3271	570	Compound	mg/100g	711.947	L-Proline	115.063	Organic compounds	Organic acids and derivatives	Carboxylic acids and derivatives	Amino acids, peptides, and analogues	147-85-3	0.00551024
M0x10MCx3271	12742	Compound	mg/100g	638.909	L-Serine	105.043	Organic compounds	Organic acids and derivatives	Carboxylic acids and derivatives	Amino acids, peptides, and analogues	56-45-1	0.00494495
M0x10MCx3271	12360	Compound	mg/100g	0.0103521	Phytomenadione	450.35	Organic compounds	Lipids and lipid-like molecules	Prenol lipids	Quinone and hydroquinone lipids	12001-79-5	8.01218e-08
M0x10MCx3271	3011	Compound	mg/100g	64.4994	Dodecanoic acid	200.178	Organic compounds	Lipids and lipid-like molecules	Fatty Acyls	Fatty acids and conjugates	143-07-7	0.000499205
M0x10MCx3271	2432	Compound	mg/100g	0.0753957	d-Tocopherol	402.35	Organic compounds	Lipids and lipid-like molecules	Prenol lipids	Quinone and hydroquinone lipids	119-13-1	5.83538e-07
M0x10MCx3271	8425	Compound	mg/100g	0.495733	Thiamine	265.112					70-16-6	3.83681e-06
M0x10MCx3271	710	Compound	mg/100g	31.6327	Choline	104.108	Organic compounds	Organonitrogen compounds	Quaternary ammonium salts	Cholines	62-49-7	0.000244827
M0x10MCx3271	9021	Compound	mg/100g	36.9318	Betaine	117.079	Organic compounds	Organic acids and derivatives	Carboxylic acids and derivatives	Amino acids, peptides, and analogues	107-43-7	0.00028584
M0x10MCx3271	12533	Compound	mg/100g	93.1969	D-Glucose	540.19	Organic compounds	Organooxygen compounds	Carbohydrates and carbohydrate conjugates	Monosaccharides	50-99-7	0.000721315
M0x10MCx3271	10510	Compound	mg/100g	0.2954	4-Hydroxybenzoic acid	138.032	Organic compounds	Benzenoids	Benzene and substituted derivatives	Benzoic acids and derivatives	99-96-7	2.2863e-06
M0x10MCx3271	514	Compound	mg/100g	0.402317	Syringic acid	198.053	Organic compounds	Benzenoids	Benzene and substituted derivatives	Benzoic acids and derivatives	530-57-4	3.11381e-06
M0x10MCx3271	846	Compound	mg/100g	0.560197	Vanillic acid	168.042	Organic compounds	Benzenoids	Benzene and substituted derivatives	Benzoic acids and derivatives	121-34-6	4.33575e-06
M0x10MCx3271	284	Compound	mg/100g	1.60577	Avenanthramide 2c	315.074					7664-41-7	1.24281e-05
M0x10MCx3271	283	Compound	mg/100g	1.20348	Avenanthramide 2p	299.079					7664-41-7	9.31457e-06
M0x10MCx3271	304	Compound	mg/100g	1.31842	Avenanthramide K	315.074					7664-41-7	1.02042e-05
M0x10MCx3271	2558	Compound	mg/100g	0.146799	Caffeic acid	180.042	Organic compounds	Phenylpropanoids and polyketides	Cinnamic acids and derivatives	Hydroxycinnamic acids and derivatives	331-39-5	1.13618e-06
M0x10MCx3271	2593	Compound	mg/100g	0.379001	p-Coumaric acid	164.047	Organic compounds	Phenylpropanoids and polyketides	Cinnamic acids and derivatives	Hydroxycinnamic acids and derivatives	7400-08-0	2.93335e-06
M0x10MCx3271	285	Compound	mg/100g	2.63121	Avenanthramide 2f	329.09					7664-41-7	2.03647e-05
M0x10MCx3271	12804	Compound	mg/100g	18.0092	Ferulic acid	194.058					1135-24-6	0.000139386
M0x10MCx3271	10559	Compound	mg/100g	2.29668	trans-Sinapic acid	224.068	Organic compounds	Phenylpropanoids and polyketides	Cinnamic acids and derivatives	Hydroxycinnamic acids and derivatives	530-59-6	1.77756e-05
M0x10MCx3271	10536	Compound	mg/100g	0.0243401	4-Hydroxyphenylacetic acid	152.047	Organic compounds	Benzenoids	Benzene and substituted derivatives	Phenylacetic acid derivatives	156-38-7	1.88385e-07
M0x10MCx3271	12581	Compound	mg/100g	0.174008	Lariciresinol	360.157					27003-73-2	1.34676e-06
M0x10MCx3271	14420	Compound	mg/100g	0.0493389	(-)-Matairesinol	370.236					580-72-3	3.81867e-07
M0x10MCx3271	1447	Compound	mg/100g	0.0408222	Medioresinol	388.152					40957-99-1	3.15951e-07
M0x10MCx3271	2760	Compound	mg/100g	0.156472	(+)-Pinoresinol	358.142					487-36-5	1.21105e-06
M0x10MCx3271	12663	Compound	mg/100g	0.0233181	Secoisolariciresinol	362.173						1.80475e-07
M0x10MCx3271	14723	Compound	mg/100g	0.364069	(+)-Syringaresinol	418.163					21453-69-0	2.81778e-06
M0x10MCx3271	10506	Compound	mg/100g	0.077753	4-Hydroxybenzaldehyde	122.037	Organic compounds	Benzenoids	Benzene and substituted derivatives	Benzaldehydes	123-08-0	6.01784e-07
M0x10MCx3271	838	Compound	mg/100g	0.15645	Vanillin	152.047	Organic compounds	Benzenoids	Benzene and substituted derivatives	Phenols and derivatives	121-33-5	1.21088e-06
M0x10MCx3271	1128	Compound	mg/100g	54862.7	Starch	180.063					9005-25-8	0.42462
M0x10MCx3271	1182	Compound	mg/100g	22321.7	Cellulose	342.116	Organic compounds	Organooxygen compounds	Carbohydrates and carbohydrate conjugates	Oligosaccharides	9004-34-6	0.172763
M0x10MCx3271	3226	Compound	mg/100g	0.878947	Spermine	202.216	Organic compounds	Organonitrogen compounds	Amines	Secondary amines	71-44-3	6.80277e-06
M0x10MCx3271	3576	Compound	mg/100g	0.484174	Boron	14.0328	Inorganic compounds	Homogeneous metal compounds	Homogeneous metalloid compounds		7440-42-8	3.74735e-06
M0x10MCx3271	3582	Compound	mg/100g	0.0458806	Cobalt	58.9332	Inorganic compounds	Homogeneous metal compounds	Homogeneous transition metal compounds		7440-48-4	3.55102e-07
M0x10MCx3271	3714	Compound	mg/100g	12.3967	Silicon	32.0082	Inorganic compounds	Homogeneous metal compounds	Homogeneous metalloid compounds		7440-21-3	9.59461e-05
M0x10MCx3271	3718	Compound	mg/100g	210.481	Sulfur	31.9721					7704-34-9	0.00162906
M0x10MCx3271	3723	Compound	mg/100g	0.41406	Tin	123.933	Inorganic compounds	Mixed metal/non-metal compounds	Miscellaneous mixed metal/non-metals		7440-31-5	3.20469e-06
M0x10MCx3271	3843	Compound	mg/100g	22.2125	Carotene	536.438					7235-40-7	0.000171918
M0x10MCx3271	9722	Compound	mg/100g	7131.36	Lignin	508.994					9005-53-2	0.0551945
M0x10MCx3271	11907	Compound	mg/100g	21.0779	Quercetin	302.043	Organic compounds	Phenylpropanoids and polyketides	Flavonoids	Flavones	117-39-5	0.000163136
M0x10MCx3271	12042	Compound	mg/100g	0.946559	Spermidine	145.158	Organic compounds	Organonitrogen compounds	Amines	Secondary amines	124-20-9	7.32606e-06
M0x10MCx3271	12708	Compound	mg/100g	0.676113	Scopoletin	192.042	Organic compounds	Phenylpropanoids and polyketides	Coumarins and derivatives	Hydroxycoumarins	92-61-5	5.2329e-06
M0x10MCx3271	14616	Compound	mg/100g	2.60886	beta-Carotene	536.438					7235-40-7	2.01918e-05
M0x10MCx3271	16256	Compound	mg/100g	184.314	Chlorine	69.9377					7782-50-5	0.00142653
M0x10MCx3271	787	Compound	mg/100g	1819.74	L-Asparagine	132.053	Organic compounds	Organic acids and derivatives	Carboxylic acids and derivatives	Amino acids, peptides, and analogues	70-47-3	0.0140842
M0x10MCx3271	11844	Compound	mg/100g	68.6448	L-Citrulline	175.096	Organic compounds	Organic acids and derivatives	Carboxylic acids and derivatives	Amino acids, peptides, and analogues	372-75-8	0.000531289
M0x10MCx3271	12167	Compound	mg/100g	1245.36	Levoglutamide	146.069	Organic compounds	Organic acids and derivatives	Carboxylic acids and derivatives	Amino acids, peptides, and analogues	56-85-9	0.00963872
M0x10MCx3271	12539	Compound	mg/100g	2006.09	Glutamic acid	147.053					6899-05-4	0.0155265
M0x10MCx3271	12169	Compound	mg/100g	163.523	Racemethionine	149.051	Organic compounds	Organic acids and derivatives	Carboxylic acids and derivatives	Amino acids, peptides, and analogues	59-51-8	0.00126562
M0x10MCx3271	13248	Compound	mg/100g	367.719	(±)-Phenylalanine	165.079					150-30-1	0.00284603
M0x10MCx3271	30172	Compound	mg/100g	855.048	Proline	115.063					609-36-9	0.0066178
M0x10MCx3271	508	Compound	mg/100g	4.48797	NG,NG-Dimethyl-L-arginine	202.143	Organic compounds	Organic acids and derivatives	Carboxylic acids and derivatives	Amino acids, peptides, and analogues	30315-93-6	3.47355e-05
M0x10MCx3271	21972	Compound	mg/100g	94.4724	Creatinine	113.059	Organic compounds	Organoheterocyclic compounds	Azolines	Imidazolines	60-27-5	0.000731186
M0x10MCx3271	12166	Compound	mg/100g	10.8948	Dopamine	153.079	Organic compounds	Benzenoids	Benzene and substituted derivatives	Phenols and derivatives	62-31-7	8.43224e-05
M0x10MCx3271	12599	Compound	mg/100g	11.1921	Histamine	222.159	Organic compounds	Organonitrogen compounds	Amines	Aralkylamines	51-45-6	8.66236e-05
M0x10MCx3271	30174	Compound	mg/100g	4.72159	cis 4-Hydroxyproline	131.058					618-27-9	3.65436e-05
M0x10MCx3271	13514	Compound	mg/100g	8.82549	4-Hydroxyproline	131.058	Organic compounds	Organic acids and derivatives	Carboxylic acids and derivatives	Amino acids, peptides, and analogues	51-35-4	6.83065e-05
M0x10MCx3271	1494	Compound	mg/100g	23.8885	Putrescine	88.1	Organic compounds	Organonitrogen compounds	Amines	Primary amines	110-60-1	0.000184889
M0x10MCx3271	12161	Compound	mg/100g	6.66953	Serotonin	176.095	Organic compounds	Organoheterocyclic compounds	Indoles and derivatives	Tryptamines and derivatives	50-67-9	5.162e-05
M0x10MCx3271	3192	Compound	mg/100g	13.5377	Taurine	125.015	Organic compounds	Organic acids and derivatives	Sulfonic acids and derivatives	Sulfonic acids	107-35-7	0.000104777
M0x10MCx3271	13401	Compound	mg/100g	1786.4	Nitrogen	28.0061					7727-37-9	0.0138262
M0x10MCx3271	39	Nutrient	mg/100g	816.565	Ash							0.00748126
M0x10MCx3271	2251	Compound	mg/100g	69.9252	(±)-Tryptophan	204.09	Organic compounds	Organoheterocyclic compounds	Indoles and derivatives	Indolyl carboxylic acids and derivatives	54-12-6	0.000541199
M0x10MCx3271	2520	Compound	mg/100g	361.627	(R)-Oxypeucedanin	286.084					3173-02-2	0.00279888
M0x10MCx3271	12861	Compound	mg/100g	2084.56	Oleic acid	282.256					112-80-1	0.0161338
M0x10MCx3271	12126	Compound	mg/100g	441.793	(±)-erythro-Isoleucine	131.095	Organic compounds	Organic acids and derivatives	Carboxylic acids and derivatives	Amino acids, peptides, and analogues	443-79-8	0.00341934
M0x10MCx3271	12890	Compound	mg/100g	479.219	epsilon-Polylysine	146.106					25104-18-1	0.003709
M0x10MCx3271	24096	Compound	mg/100g	926.784	D-Aspartic acid	133.038					1783-96-6	0.00717301
M0x10MCx3271	16357	Compound	mg/100g	2262.12	(E)-2-Phenyl-2-butenal	146.073	Organic compounds	Benzenoids	Benzene and substituted derivatives	Phenylacetaldehydes	4411-89-6	0.0175081
M0x10MCx3271	29	Nutrient	mg/100g	0.392344	20:4 undifferentiated							3.59461e-06
M0x10MCx3271	13831	Compound	IU	2.42639	Retinol	286.23	Organic compounds	Lipids and lipid-like molecules	Prenol lipids	Retinoids	68-26-8
M0x10MCx3271	3337	Compound	mg/100g	3.37937	Octanoic acid	144.115	Organic compounds	Lipids and lipid-like molecules	Fatty Acyls	Fatty acids and conjugates	124-07-2	2.61553e-05
M0x10MCx3271	136	Compound	mg/100g	3.70929	Apigenin 6-C-arabinoside 8-C-glucoside	564.148						2.87087e-05
M0x10MCx3271	137	Compound	mg/100g	5.67592	Apigenin 6-C-galactoside 8-C-arabinoside	564.148						4.39298e-05
M0x10MCx3271	263	Compound	mg/100g	0.361278	5-5'-Dehydrodiferulic acid	386.1						2.79618e-06
M0x10MCx3271	273	Compound	mg/100g	0.86264	5-8'-Benzofuran dehydrodiferulic acid	386.1						6.67656e-06
M0x10MCx3271	264	Compound	mg/100g	0.352152	5-8'-Dehydrodiferulic acid	386.1						2.72555e-06
M0x10MCx3271	271	Compound	mg/100g	1.35031	8-4'-Dehydrodiferulic acid	386.1						1.0451e-05
M0x10MCx3271	3030	Compound	mg/100g	2.39025	5-Heneicosyl-1,3-benzenediol	404.365					70110-59-7	1.84998e-05
M0x10MCx3271	17922	Compound	mg/100g	0.778245	5-Heptadecyl-1,3-benzenediol	348.303					41442-57-3	6.02337e-06
M0x10MCx3271	2936	Compound	mg/100g	2.0279	5-Nonadecyl-1,3-benzenediol	376.334	Organic compounds	Benzenoids	Benzene and substituted derivatives	Phenols and derivatives	35176-46-6	1.56953e-05
M0x10MCx3271	355	Compound	mg/100g	0.336688	5-Pentacosenylresorcinol	458.412						2.60586e-06
M0x10MCx3271	17860	Compound	mg/100g	0.266331	5-Pentacosyl-1,3-benzenediol	460.428					70110-61-1	2.06132e-06
M0x10MCx3271	2999	Compound	mg/100g	0.115409	Adipostatin A	320.272	Organic compounds	Benzenoids	Benzene and substituted derivatives	Phenols and derivatives	3158-56-3	8.93225e-07
M0x10MCx3271	356	Compound	mg/100g	0.674044	5-Tricosenylresorcinol	430.381						5.21689e-06
M0x10MCx3271	17914	Compound	mg/100g	0.796856	5-Tricosyl-1,3-benzenediol	432.397					70110-60-0	6.16742e-06
M0x10MCx3271	374	Compound	mg/100g	990.789	Phytic acid	659.861	Organic compounds	Organooxygen compounds	Alcohols and polyols	Cyclic alcohols and derivatives	83-86-3	0.0076684
M0x10MCx3271	661	Compound	mg/100g	64.7368	Raffinose	504.169	Organic compounds	Organooxygen compounds	Carbohydrates and carbohydrate conjugates	Glycosyl compounds	512-69-6	0.000501043
M0x10MCx3271	844	Compound	mg/100g	0.0588517	Gentisic acid	154.027	Organic compounds	Benzenoids	Benzene and substituted derivatives	Benzoic acids and derivatives	490-79-9	4.55493e-07
M0x10MCx3271	2431	Compound	mg/100g	5.67519	gamma-Tocopherol	416.365	Organic compounds	Lipids and lipid-like molecules	Prenol lipids	Quinone and hydroquinone lipids	1406-66-2	4.39241e-05
M0x10MCx3271	2700	Compound	mg/100g	0.0588517	Isoferulic acid	194.058	Organic compounds	Phenylpropanoids and polyketides	Cinnamic acids and derivatives	Hydroxycinnamic acids and derivatives	537-73-5	4.55493e-07
M0x10MCx3271	3764	Compound	mg/100g	0.00155675	Arsenic	77.9451	Inorganic compounds	Homogeneous metal compounds	Homogeneous metalloid compounds		7440-38-2	1.20488e-08
M0x10MCx3271	3767	Compound	mg/100g	0.00494354	Cadmium	113.903	Inorganic compounds	Homogeneous metal compounds	Homogeneous transition metal compounds		7440-43-9	3.82614e-08
M0x10MCx3271	3778	Compound	mg/100g	0.0324273	Lead	207.977	Inorganic compounds	Homogeneous metal compounds	Homogeneous post-transition metal compounds		7439-92-1	2.50977e-07
M0x10MCx3271	3781	Compound	mg/100g	0.00159871	Mercury	201.971	Inorganic compounds	Homogeneous metal compounds	Homogeneous transition metal compounds		7439-97-6	1.23735e-08
M0x10MCx3271	4039	Compound	mg/100g	0.0196172	Isochlorogenic acid	354.095						1.51831e-07
M0x10MCx3271	8900	Compound	mg/100g	784.689	Albumin	187.987	Organic compounds	Organohalogen compounds	Organofluorides		76-19-7	0.00607324
M0x10MCx3271	11261	Compound	mg/100g	0.147129	o-Coumaric acid	164.047	Organic compounds	Phenylpropanoids and polyketides	Cinnamic acids and derivatives	Hydroxycinnamic acids and derivatives	583-17-5	1.13873e-06
M0x10MCx3271	11827	Compound	mg/100g	24.2805	beta-D-Glucopyranose	180.063	Organic compounds	Organooxygen compounds	Carbohydrates and carbohydrate conjugates	Monosaccharides	492-61-5	0.000187923
M0x10MCx3271	12531	Compound	mg/100g	30.4862	D-Fructose	540.19	Organic compounds	Organooxygen compounds	Carbohydrates and carbohydrate conjugates	Glycosyl compounds	53188-23-1	0.000235954
M0x10MCx3271	12615	Compound	mg/100g	0.235407	Ergosterol	396.339					57-87-4	1.82197e-06
M0x10MCx3271	12681	Compound	mg/100g	26.395	L-Cysteine	121.02	Organic compounds	Organic acids and derivatives	Carboxylic acids and derivatives	Amino acids, peptides, and analogues	52-90-4	0.000204289
M0x10MCx3271	21462	Compound	mg/100g	253.449	Pectic acid	546.107	Organic compounds	Organooxygen compounds	Carbohydrates and carbohydrate conjugates	Sugar acids and derivatives	9046-40-6	0.00196161
M0x10MCx3271	24	Nutrient	mg/100g	0.428322	20:1							3.92423e-06
M0x10MCx3271	1193	Compound	mg/100g	72.6107	Maltose	342.116	Organic compounds	Organooxygen compounds	Carbohydrates and carbohydrate conjugates	Glycosyl compounds	69-79-4	0.000561984
M0x10MCx3271	13831	Compound	RE	0.0732425	Retinol	286.23	Organic compounds	Lipids and lipid-like molecules	Prenol lipids	Retinoids	68-26-8
M0x10MCx3271	3772	Compound	mg/100g	3.30907	Gadoleic acid	310.287					29204-02-2	2.56112e-05
M0x10MCx3271	21970	Compound	mg/100g	4.16476	Aminoadipic acid	161.069	Organic compounds	Organic acids and derivatives	Carboxylic acids and derivatives	Amino acids, peptides, and analogues	542-32-5	3.22339e-05
M0x10MCx3271	16140	Compound	mg/100g	141.632	Maltodextrin		Organic compounds	Organooxygen compounds	Carbohydrates and carbohydrate conjugates	Glycosyl compounds	9050-36-6	0.00109618
M0x10MCx3271	10326	Compound	mg/100g	4401.22	Starch, pregelatinized	692.274					977050-93-3	0.0340641
M0x10MCx3271	1224	Compound	mg/100g	1.62865	L-Ascorbic acid	176.032					50-81-7	1.26052e-05
M0x10MCx3271	2571	Compound	mg/100g	0.00862471	Catechin	290.079	Organic compounds	Phenylpropanoids and polyketides	Flavonoids	Flavans	154-23-4	6.67525e-08
M0x10MCx3271	12208	Compound	mg/100g	0.0762238	Procyanidin B3	578.142	Organic compounds	Phenylpropanoids and polyketides	Tannins	Proanthocyanidins	23567-23-9	5.89948e-07
M0x10MCx3271	16781	Compound	mg/100g	0.161305	Prodelphinidin B3	610.132					110115-59-8	1.24845e-06
M0x10MCx3271	435	Compound	mg/100g	0.0335664	N-Methyltyramine	151.1	Organic compounds	Benzenoids	Benzene and substituted derivatives	Phenethylamines	370-98-9	2.59794e-07
M0x10MCx3271	1976	Compound	mg/100g	4.8951e-05	L-Cystathionine	222.067	Organic compounds	Organic acids and derivatives	Carboxylic acids and derivatives	Amino acids, peptides, and analogues	56-88-2	3.78866e-10
M0x10MCx3271	2237	Compound	mg/100g	0.00622378	Trigonelline	137.048	Organic compounds	Alkaloids and derivatives			535-83-1	4.81701e-08
M0x10MCx3271	3243	Compound	mg/100g	0.00237762	Ethanamine	45.0578	Organic compounds	Organonitrogen compounds	Amines	Primary amines	75-04-7	1.8402e-08
M0x10MCx3271	3571	Compound	mg/100g	0.0765734	Aluminum	30.005	Inorganic compounds	Homogeneous metal compounds	Homogeneous post-transition metal compounds		7429-90-5	5.92654e-07
M0x10MCx3271	3909	Compound	mg/100g	5.68531	Ammonia	17.0265	Inorganic compounds	Homogeneous non-metal compounds	Homogeneous other non-metal compounds		7664-41-7	4.40025e-05
M0x10MCx3271	3959	Compound	mg/100g	0.00314685	Methylamine	31.0422	Organic compounds	Organonitrogen compounds	Amines	Primary amines	74-89-5	2.43556e-08
M0x10MCx3271	5768	Compound	mg/100g	0.00398601	Diethylamine	73.0891					109-89-7	3.08505e-08
M0x10MCx3271	12592	Compound	mg/100g	0.00111888	Dimethylamine	45.0578	Organic compounds	Organonitrogen compounds	Amines	Secondary amines	124-40-3	8.65979e-09
M0x10MCx3271	12647	Compound	mg/100g	0.000699301	Piperidine	85.0891	Organic compounds	Organoheterocyclic compounds	Piperidines		110-89-4	5.41237e-09
M0x10MCx3271	12753	Compound	mg/100g	0.0440559	Hordenine	165.115	Organic compounds	Benzenoids	Benzene and substituted derivatives	Phenethylamines	539-15-1	3.40979e-07
M0x10MCx3271	22952	Compound	mg/100g	0.0791845	Methionine sulfoxide	165.046	Organic compounds	Organic acids and derivatives	Carboxylic acids and derivatives	Amino acids, peptides, and analogues	62697-73-8	6.12863e-07
M0x10MCx3271	11831	Compound	mg/100g	6.99301e-05	Genistein	270.053	Organic compounds	Phenylpropanoids and polyketides	Isoflavonoids	Isoflav-2-enes	446-72-0	5.41237e-10
M0x10MCx3271	5583	Compound	mg/100g	6.99301e-05	Isoflavones	222.068					574-12-9	5.41237e-10
M0x10MCx3271	453	Compound	mg/100g	3.17483	Theophylline	180.065	Organic compounds	Alkaloids and derivatives			58-55-9	2.45721e-05
M0x10MCx3271	455	Compound	mg/100g	17.0287	Theobromine	180.065	Organic compounds	Alkaloids and derivatives			83-67-0	0.000131797
M0x10MCx3271	1111	Compound	mg/100g	166.507	Chinese tannin	1700.17	Organic compounds	Phenylpropanoids and polyketides	Tannins	Hydrolyzable tannins	1401-55-4	0.00128871
M0x10MCx3271	2100	Compound	mg/100g	5.45786	Caffeine	194.08	Organic compounds	Alkaloids and derivatives			58-08-2	4.22421e-05
M0x10MCx3271	3599	Compound	mg/100g	0.0220832	17alpha-ethynylestradiol	296.178	Organic compounds	Lipids and lipid-like molecules	Steroids and steroid derivatives	Estrane steroids	57-63-6	1.70917e-07
M0x10MCx3271	6558	Compound	mg/100g	0.264998	Chloride	34.9689	Inorganic compounds	Homogeneous non-metal compounds	Homogeneous halogens		16887-00-6	2.051e-06
M0x10MCx3271	7312	Compound	mg/100g	54.1038	Purine	120.044	Organic compounds	Organoheterocyclic compounds	Imidazopyrimidines	Purines and purine derivatives	120-73-0	0.000418746
M0x10MCx3271	9631	Compound	mg/100g	0.0883327	Iron oxide	71.9299					1332-37-2	6.83667e-07
M0x10MCx3271	12488	Compound	mg/100g	0.0463747	Nicotinamide	122.048	Organic compounds	Organoheterocyclic compounds	Pyridines and derivatives	Pyridinecarboxylic acids and derivatives	98-92-0	3.58925e-07
M0x10MCx3271	14943	Compound	mg/100g	0.0110416	Linalool	154.136					78-70-6	8.54584e-08
M0x10MCx3271	19148	Compound	mg/100g	1.56791	Phosphatidylcholine	759.578					6753-55-5	1.21351e-05
M0x10MCx3271	3762	Compound	mg/100g	2.24245	alpha-Catechin	290.079					490-46-0	1.73559e-05
M0x10MCx3271	17707	Compound	mg/100g	3.45977	Epigallocatechin	306.074	Organic compounds	Phenylpropanoids and polyketides	Flavonoids	Flavans	970-74-1	2.67775e-05
M0x10MCx3271	34	Nutrient	mg/100g	0.147037	22:1 undifferentiated							1.34713e-06
M0x10MCx3271	12030	Compound	mg/100g	0.220556	Decanoic acid	172.146	Organic compounds	Lipids and lipid-like molecules	Fatty Acyls	Fatty acids and conjugates	334-48-5	1.70703e-06
M0x10MCx3271	614	Compound	mg/100g	0.0100645	Isovitexin	432.106					38953-85-4	7.78959e-08
M0x10MCx3271	2536	Compound	mg/100g	34.6145	Quercetin 3-rutinoside	610.153	Organic compounds	Phenylpropanoids and polyketides	Flavonoids	Flavonoid glycosides	153-18-4	0.000267905
M0x10MCx3271	1936	Compound	mg/100g	0.159146	Stigmasterol	412.371					83-48-7	1.23174e-06
M0x10MCx3271	3654	Compound	mg/100g	0.00951417	Molybdenum	97.9054	Inorganic compounds	Homogeneous metal compounds	Homogeneous transition metal compounds		7439-98-7	7.36367e-08
M0x10MCx3271	4652	Compound	mg/100g	1.89418	Carnaubic acid	368.365					557-59-5	1.46604e-05
M0x10MCx3271	8115	Compound	mg/100g	26.1207	Malic acid	134.022	Organic compounds	Lipids and lipid-like molecules	Fatty Acyls	Fatty acids and conjugates	6915-15-7	0.000202166
M0x10MCx3271	12365	Compound	mg/100g	3.25212	beta-Sitosterol	414.386	Organic compounds	Lipids and lipid-like molecules	Steroids and steroid derivatives	Stigmastanes and derivatives	83-46-5	2.51703e-05
M0x10MCx3271	12524	Compound	mg/100g	0.397865	Campesterol	400.371	Organic compounds	Lipids and lipid-like molecules	Steroids and steroid derivatives	Ergostane steroids	474-62-4	3.07935e-06
M0x10MCx3271	13831	Compound	mg/100g	0.0458049	Retinol	286.23	Organic compounds	Lipids and lipid-like molecules	Prenol lipids	Retinoids	68-26-8	3.54515e-07
M0x10MCx3271	2572	Compound	mg/100g	0.0134928	Catechin 3-gallate	442.09					25615-05-8	1.0443e-07
M0x10MCx3271	2798	Compound	mg/100g	0.00484358	Apigenin	270.053	Organic compounds	Phenylpropanoids and polyketides	Flavonoids	Flavones	520-36-5	3.74878e-08
M0x10MCx3271	11875	Compound	mg/100g	5.08474	Arachidonic acid	304.24	Organic compounds	Lipids and lipid-like molecules	Fatty Acyls	Fatty acids and conjugates	506-32-1	3.93543e-05
M0x10MCx3271	23049	Compound	mg/100g	8.04396e-05	Cobalamin	1328.56					13408-78-1	6.22577e-10
M0x10MCx3271	3103	Compound	mg/100g	0.295547	Eicosapentaenoic acid	302.225	Organic compounds	Lipids and lipid-like molecules	Fatty Acyls	Fatty acids and conjugates	10417-94-4	2.28744e-06
M0x10MCx3271	21989	Compound	mg/100g	0.449393	7Z,10Z,13Z,16Z,19Z-Docosapentaenoic acid	330.256					24880-45-3	3.47816e-06
M0x10MCx3271	3004	Compound	mg/100g	0.919028	Doconexent	328.24					6217-54-5	7.11299e-06
M0x10MCx3271	13272	Compound	mg/100g	2429.15	Cholesterol	386.355	Organic compounds	Lipids and lipid-like molecules	Steroids and steroid derivatives	Cholestane steroids	57-88-5	0.0188008
M0x10MCx3271	21950	Compound	mg/100g	3.17733e-05	24,25-Dihydroxyvitamin D3	416.329					40013-87-4	2.45915e-10
M0x10MCx3271	4677	Compound	mg/100g	0.161943	Heptadecanoic acid	270.256	Organic compounds	Lipids and lipid-like molecules	Fatty Acyls	Fatty acids and conjugates	506-12-7	1.25339e-06
M0x10MCx3358	1	Nutrient	mg/100g	36530.1	Fat							0.239606
M0x10MCx3358	2	Nutrient	mg/100g	16644	Proteins							0.10917
M0x10MCx3358	3	Nutrient	mg/100g	29941.3	Carbohydrate							0.196389
M0x10MCx3358	4	Nutrient	mg/100g	29387.6	Fatty acids							0.192758
M0x10MCx3358	5	Nutrient	mg/100g	10697	Fiber (dietary)							0.0701632
M0x10MCx3358	11	Nutrient	mg/100g	219.372	16:1 undifferentiated							0.00143889
M0x10MCx3358	15	Nutrient	mg/100g	14161.1	18:1 undifferentiated							0.0928843
M0x10MCx3358	20	Nutrient	mg/100g	13863.7	18:2 undifferentiated							0.090934
M0x10MCx3358	21	Nutrient	mg/100g	249.64	18:3 undifferentiated							0.00163742
M0x10MCx3358	24	Nutrient	mg/100g	51.2351	20:1							0.000336058
M0x10MCx3358	31	Nutrient	mg/100g	47.6639	22:0							0.000312634
M0x10MCx3358	34	Nutrient	mg/100g	43.2204	22:1 undifferentiated							0.000283488
M0x10MCx3358	37	Nutrient	mg/100g	22.9687	24:1 c							0.000150655
M0x10MCx3358	38	Nutrient	kcal/100g	1305.21	Energy
M0x10MCx3358	565	Compound	α-TE	2.25446	alpha-Tocopherol	430.381	Organic compounds	Lipids and lipid-like molecules	Prenol lipids	Quinone and hydroquinone lipids	59-02-9
M0x10MCx3358	565	Compound	mg/100g	8.82537	alpha-Tocopherol	430.381	Organic compounds	Lipids and lipid-like molecules	Prenol lipids	Quinone and hydroquinone lipids	59-02-9	7.02868e-05
M0x10MCx3358	21631	Compound	mg/100g	17959.9	C18:1, n-9	282.256						0.143036
M0x10MCx3358	3772	Compound	mg/100g	70.5419	Gadoleic acid	310.287					29204-02-2	0.000561808
M0x10MCx3358	12763	Compound	mg/100g	18643.4	(Z,Z)-9,12-Octadecadienoic acid	280.24	Organic compounds	Lipids and lipid-like molecules	Lineolic acids and derivatives		60-33-3	0.148479
M0x10MCx3358	12465	Compound	mg/100g	281.476	alpha-Linolenic acid	278.225	Organic compounds	Lipids and lipid-like molecules	Lineolic acids and derivatives		463-40-1	0.00224172
M0x10MCx3358	13831	Compound	RE	5.90364	Retinol	286.23	Organic compounds	Lipids and lipid-like molecules	Prenol lipids	Retinoids	68-26-8
M0x10MCx3358	14616	Compound	mg/100g	0.202733	beta-Carotene	536.438					7235-40-7	1.6146e-06
M0x10MCx3358	8417	Compound	mg/100g	0.53382	Thiamine hydrochloride	336.058					67-03-8	4.25144e-06
M0x10MCx3358	12163	Compound	mg/100g	0.371317	Riboflavine	376.138	Organic compounds	Organoheterocyclic compounds	Pteridines and derivatives	Alloxazines and isoalloxazines	83-88-5	2.95723e-06
M0x10MCx3358	1014	Compound	NE	8.79077	Nicotinic acid	123.032	Organic compounds	Organoheterocyclic compounds	Pyridines and derivatives	Pyridinecarboxylic acids and derivatives	59-67-6
M0x10MCx3358	1014	Compound	mg/100g	6.32897	Nicotinic acid	123.032	Organic compounds	Organoheterocyclic compounds	Pyridines and derivatives	Pyridinecarboxylic acids and derivatives	59-67-6	5.0405e-05
M0x10MCx3358	574	Compound	mg/100g	0.450696	Pyridoxine	169.074	Organic compounds	Organoheterocyclic compounds	Pyridines and derivatives	Pyridoxines	65-23-6	3.58942e-06
M0x10MCx3358	8323	Compound	mg/100g	1.03502	Pantothenic acid	219.111					79-83-4	8.24312e-06
M0x10MCx3358	14507	Compound	mg/100g	19.5333	Folic acid	441.14					59-30-3	0.000155566
M0x10MCx3358	3524	Compound	mg/100g	57.2993	Sodium	22.9898	Inorganic compounds	Homogeneous metal compounds	Homogeneous alkali metal compounds		7440-23-5	0.000456342
M0x10MCx3358	3522	Compound	mg/100g	496.968	Potassium	38.9637	Inorganic compounds	Homogeneous metal compounds	Homogeneous alkali metal compounds		7440-09-7	0.00395794
M0x10MCx3358	3514	Compound	mg/100g	292.561	Calcium	39.9626	Inorganic compounds	Homogeneous metal compounds	Homogeneous alkaline earth metal compounds		7440-70-2	0.00233001
M0x10MCx3358	3521	Compound	mg/100g	582.688	Phosphorus	33.9972					7723-14-0	0.00464063
M0x10MCx3358	16258	Compound	mg/100g	9.61674	Iron	55.9349	Inorganic compounds	Homogeneous metal compounds	Homogeneous transition metal compounds		15438-31-0	7.65894e-05
M0x10MCx3358	3583	Compound	mg/100g	1.74926	Copper	62.9296	Inorganic compounds	Homogeneous metal compounds	Homogeneous transition metal compounds		7440-50-8	1.39314e-05
M0x10MCx3358	3730	Compound	mg/100g	5.8701	Zinc	63.9291	Inorganic compounds	Homogeneous metal compounds	Homogeneous transition metal compounds		7440-66-6	4.67505e-05
M0x10MCx3358	3636	Compound	mg/100g	0.000836735	Iodine	253.809					7553-56-2	6.6639e-09
M0x10MCx3358	3637	Compound	mg/100g	1.97484	Manganese	54.938	Inorganic compounds	Homogeneous metal compounds	Homogeneous transition metal compounds		7439-96-5	1.5728e-05
M0x10MCx3358	3517	Compound	mg/100g	0.0362136	Chromium	51.9405	Inorganic compounds	Homogeneous metal compounds	Homogeneous transition metal compounds		7440-47-3	2.88412e-07
M0x10MCx3358	13403	Compound	mg/100g	0.0344201	Selenium	79.9165	Inorganic compounds	Homogeneous non-metal compounds	Homogeneous other non-metal compounds		7782-49-2	2.74127e-07
M0x10MCx3358	13447	Compound	mg/100g	0.164592	Nickel	57.9353	Inorganic compounds	Homogeneous metal compounds	Homogeneous transition metal compounds		7440-02-0	1.31084e-06
M0x10MCx3358	12400	Compound	mg/100g	807.114	L-Isoleucine	131.095	Organic compounds	Organic acids and derivatives	Carboxylic acids and derivatives	Amino acids, peptides, and analogues	73-32-5	0.006428
M0x10MCx3358	1946	Compound	mg/100g	1405.72	L-Leucine	131.095	Organic compounds	Organic acids and derivatives	Carboxylic acids and derivatives	Amino acids, peptides, and analogues	61-90-5	0.0111954
M0x10MCx3358	474	Compound	mg/100g	668.49	L-Lysine	146.106	Organic compounds	Organic acids and derivatives	Carboxylic acids and derivatives	Amino acids, peptides, and analogues	56-87-1	0.00532397
M0x10MCx3358	12686	Compound	mg/100g	555.005	L-Methionine	149.051	Organic compounds	Organic acids and derivatives	Carboxylic acids and derivatives	Amino acids, peptides, and analogues	63-68-3	0.00442016
M0x10MCx3358	12566	Compound	mg/100g	367.905	L-Cystine	240.024	Organic compounds	Organic acids and derivatives	Carboxylic acids and derivatives	Amino acids, peptides, and analogues	56-89-3	0.00293006
M0x10MCx3358	446	Compound	mg/100g	712.027	L-Tyrosine	181.074	Organic compounds	Phenylpropanoids and polyketides	Phenylpropanoic acids		60-18-4	0.00567071
M0x10MCx3358	12002	Compound	mg/100g	720.553	L-Threonine	119.058	Organic compounds	Lipids and lipid-like molecules	Fatty Acyls	Fatty acids and conjugates	72-19-5	0.00573861
M0x10MCx3358	2250	Compound	mg/100g	359.864	L-Tryptophan	204.09	Organic compounds	Organoheterocyclic compounds	Indoles and derivatives	Indolyl carboxylic acids and derivatives	73-22-3	0.00286602
M0x10MCx3358	2257	Compound	mg/100g	2364.02	Arginine	174.112	Organic compounds	Organic acids and derivatives	Carboxylic acids and derivatives	Amino acids, peptides, and analogues	74-79-3	0.0188274
M0x10MCx3358	11859	Compound	mg/100g	512.044	L-Histidine	155.069	Organic compounds	Organic acids and derivatives	Carboxylic acids and derivatives	Amino acids, peptides, and analogues	71-00-1	0.004078
M0x10MCx3358	556	Compound	mg/100g	903.059	L-Alanine	89.0477	Organic compounds	Organic acids and derivatives	Carboxylic acids and derivatives	Amino acids, peptides, and analogues	56-41-7	0.00719212
M0x10MCx3358	12570	Compound	mg/100g	1598.37	L-Aspartic acid	133.038	Organic compounds	Organic acids and derivatives	Carboxylic acids and derivatives	Amino acids, peptides, and analogues	56-84-8	0.0127297
M0x10MCx3358	12538	Compound	mg/100g	4169.44	L-Glutamic acid	147.053	Organic compounds	Organic acids and derivatives	Carboxylic acids and derivatives	Amino acids, peptides, and analogues	56-86-0	0.0332062
M0x10MCx3358	484	Compound	mg/100g	1126.75	Glycine	75.032	Organic compounds	Organic acids and derivatives	Carboxylic acids and derivatives	Amino acids, peptides, and analogues	56-40-6	0.00897365
M0x10MCx3358	570	Compound	mg/100g	895.961	L-Proline	115.063	Organic compounds	Organic acids and derivatives	Carboxylic acids and derivatives	Amino acids, peptides, and analogues	147-85-3	0.00713559
M0x10MCx3358	12742	Compound	mg/100g	935.646	L-Serine	105.043	Organic compounds	Organic acids and derivatives	Carboxylic acids and derivatives	Amino acids, peptides, and analogues	56-45-1	0.00745165
M0x10MCx3358	710	Compound	mg/100g	36.4212	Choline	104.108	Organic compounds	Organonitrogen compounds	Quaternary ammonium salts	Cholines	62-49-7	0.000290065
M0x10MCx3358	12360	Compound	mg/100g	0.0110859	Phytomenadione	450.35	Organic compounds	Lipids and lipid-like molecules	Prenol lipids	Quinone and hydroquinone lipids	12001-79-5	8.82902e-08
M0x10MCx3358	3716	Compound	mg/100g	489.162	Sugars	342.116					57-50-1	0.00389577
M0x10MCx3358	13831	Compound	IU	55.643	Retinol	286.23	Organic compounds	Lipids and lipid-like molecules	Prenol lipids	Retinoids	68-26-8
M0x10MCx3358	8425	Compound	mg/100g	1.0006	Thiamine	265.112					70-16-6	7.96896e-06
M0x10MCx3358	1131	Compound	mg/100g	1183.44	Sucrose	342.116	Organic compounds	Organooxygen compounds	Carbohydrates and carbohydrate conjugates	Glycosyl compounds	57-50-1	0.00942512
M0x10MCx3358	12533	Compound	mg/100g	132.011	D-Glucose	540.19	Organic compounds	Organooxygen compounds	Carbohydrates and carbohydrate conjugates	Monosaccharides	50-99-7	0.00105136
M0x10MCx3358	12531	Compound	mg/100g	420.558	D-Fructose	540.19	Organic compounds	Organooxygen compounds	Carbohydrates and carbohydrate conjugates	Glycosyl compounds	53188-23-1	0.0033494
M0x10MCx3358	9021	Compound	mg/100g	15.0411	Betaine	117.079	Organic compounds	Organic acids and derivatives	Carboxylic acids and derivatives	Amino acids, peptides, and analogues	107-43-7	0.00011979
M0x10MCx3358	1936	Compound	mg/100g	14.5469	Stigmasterol	412.371					83-48-7	0.000115854
M0x10MCx3358	12524	Compound	mg/100g	35.0639	Campesterol	400.371	Organic compounds	Lipids and lipid-like molecules	Steroids and steroid derivatives	Ergostane steroids	474-62-4	0.000279255
M0x10MCx3358	12365	Compound	mg/100g	159.156	beta-Sitosterol	414.386	Organic compounds	Lipids and lipid-like molecules	Steroids and steroid derivatives	Stigmastanes and derivatives	83-46-5	0.00126755
M0x10MCx3358	1224	Compound	mg/100g	11.2702	L-Ascorbic acid	176.032					50-81-7	8.97579e-05
M0x10MCx3358	325	Compound	mg/100g	4.69811	7-Hydroxymatairesinol	374.137						3.74166e-05
M0x10MCx3358	332	Compound	mg/100g	0.0110789	7-Hydroxysecoisolariciresinol	374.209						8.82344e-08
M0x10MCx3358	329	Compound	mg/100g	0.460752	7-Oxomatairesinol	372.121						3.66951e-06
M0x10MCx3358	1442	Compound	mg/100g	0.0123823	(-)-Arctigenin	372.157					7770-78-7	9.86149e-08
M0x10MCx3358	331	Compound	mg/100g	0.492686	Conidendrin	356.126					518-55-8	3.92384e-06
M0x10MCx3358	328	Compound	mg/100g	1.15677	Cyclolariciresinol	360.157						9.21271e-06
M0x10MCx3358	13878	Compound	mg/100g	0.258725	Dimethylmatairesinol	386.173					25488-59-9	2.06053e-06
M0x10MCx3358	867	Compound	mg/100g	125.518	(+)-Asarinin	354.11					133-03-9	0.000999644
M0x10MCx3358	334	Compound	mg/100g	33.8698	Episesaminol	370.105						0.000269745
M0x10MCx3358	326	Compound	mg/100g	1.04989	Isohydroxymatairesinol	374.137						8.36151e-06
M0x10MCx3358	12581	Compound	mg/100g	6.78021	Lariciresinol	360.157					27003-73-2	5.39988e-05
M0x10MCx3358	333	Compound	mg/100g	0.0540912	Lariciresinol-sesquilignan	556.231						4.30791e-07
M0x10MCx3358	14420	Compound	mg/100g	19.4178	(-)-Matairesinol	370.236					580-72-3	0.000154647
M0x10MCx3358	1447	Compound	mg/100g	2.71157	Medioresinol	388.152					40957-99-1	2.15955e-05
M0x10MCx3358	2492	Compound	mg/100g	0.0540912	(-)-Wikstromol	374.137					34444-37-6	4.30791e-07
M0x10MCx3358	2760	Compound	mg/100g	22.0198	(+)-Pinoresinol	358.142					487-36-5	0.00017537
M0x10MCx3358	12663	Compound	mg/100g	0.0769286	Secoisolariciresinol	362.173						6.12673e-07
M0x10MCx3358	327	Compound	mg/100g	0.0123823	Secoisolariciresinol-sesquilignan	558.246						9.86149e-08
M0x10MCx3358	12576	Compound	mg/100g	271.482	(+)-Sesamin	354.11					607-80-7	0.00216213
M0x10MCx3358	18411	Compound	mg/100g	137.989	Sesaminol	370.105					74061-79-3	0.00109897
M0x10MCx3358	11978	Compound	mg/100g	15.1422	Sesamol	138.032					533-31-3	0.000120595
M0x10MCx3358	12390	Compound	mg/100g	144.33	Sesamolin	370.105					526-07-8	0.00114947
M0x10MCx3358	11296	Compound	mg/100g	32.1633	Sesamolinol	372.121	Organic compounds	Benzenoids	Benzene and substituted derivatives	Phenols and derivatives	100016-94-2	0.000256155
M0x10MCx3358	14723	Compound	mg/100g	0.196358	(+)-Syringaresinol	418.163					21453-69-0	1.56383e-06
M0x10MCx3358	330	Compound	mg/100g	1.61361	Todolactol A	376.152						1.28511e-05
M0x10MCx3358	857	Compound	mg/100g	0.00469224	2-Methoxy-4-vinylphenol	150.068	Organic compounds	Benzenoids	Benzene and substituted derivatives	Phenols and derivatives	7786-61-0	3.73699e-08
M0x10MCx3358	359	Compound	mg/100g	1.21141	3'-Methoxyacetophenone	150.068					586-37-8	9.64791e-06
M0x10MCx3358	338	Compound	mg/100g	0.229171	2-Methoxy-5-prop-1-enylphenol	164.084					104-46-1	1.82515e-06
M0x10MCx3358	11888	Compound	mg/100g	1.05318	2-Methoxyphenol	124.052	Organic compounds	Benzenoids	Benzene and substituted derivatives	Phenols and derivatives	90-05-1	8.38772e-06
M0x10MCx3358	1128	Compound	mg/100g	22734.5	Starch	180.063					9005-25-8	0.181061
M0x10MCx3358	3576	Compound	mg/100g	0.850181	Boron	14.0328	Inorganic compounds	Homogeneous metal compounds	Homogeneous metalloid compounds		7440-42-8	6.77099e-06
M0x10MCx3358	3582	Compound	mg/100g	0.0527771	Cobalt	58.9332	Inorganic compounds	Homogeneous metal compounds	Homogeneous transition metal compounds		7440-48-4	4.20326e-07
M0x10MCx3358	3715	Compound	mg/100g	122.715	Sterols	248.214					68555-08-8	0.000977326
M0x10MCx3358	4037	Compound	mg/100g	93.8449	Hexadecenoic acid	254.225					373-49-9	0.000747397
M0x10MCx3358	5557	Compound	mg/100g	11959.5	Phosphatidylethanolamine	747.52					50-59-9	0.0952475
M0x10MCx3358	10549	Compound	mg/100g	48.2259	Myo-Inositol	180.063					87-89-8	0.000384079
M0x10MCx3358	12861	Compound	mg/100g	18325.3	Oleic acid	282.256					112-80-1	0.145946
M0x10MCx3358	14513	Compound	mg/100g	4.01063	Biotin	244.088					58-85-5	3.19414e-05
M0x10MCx3358	19148	Compound	mg/100g	14.761	Phosphatidylcholine	759.578					6753-55-5	0.000117559
M0x10MCx3358	39	Nutrient	mg/100g	592.771	Ash							0.00388806
M0x10MCx3358	13401	Compound	mg/100g	2607.86	Nitrogen	28.0061					7727-37-9	0.0207695
M0x10MCx3358	13831	Compound	mg/100g	0.00738393	Retinol	286.23	Organic compounds	Lipids and lipid-like molecules	Prenol lipids	Retinoids	68-26-8	5.88069e-08
M0x10MCx3358	2251	Compound	mg/100g	166.565	(±)-Tryptophan	204.09	Organic compounds	Organoheterocyclic compounds	Indoles and derivatives	Indolyl carboxylic acids and derivatives	54-12-6	0.00132655
M0x10MCx3358	2520	Compound	mg/100g	444.784	(R)-Oxypeucedanin	286.084					3173-02-2	0.00354234
M0x10MCx3358	12126	Compound	mg/100g	650.712	(±)-erythro-Isoleucine	131.095	Organic compounds	Organic acids and derivatives	Carboxylic acids and derivatives	Amino acids, peptides, and analogues	443-79-8	0.00518238
M0x10MCx3358	12890	Compound	mg/100g	523.698	epsilon-Polylysine	146.106					25104-18-1	0.00417082
M0x10MCx3358	24096	Compound	mg/100g	1392.24	D-Aspartic acid	133.038					1783-96-6	0.011088
M0x10MCx3358	16357	Compound	mg/100g	3292.89	(E)-2-Phenyl-2-butenal	146.073	Organic compounds	Benzenoids	Benzene and substituted derivatives	Phenylacetaldehydes	4411-89-6	0.0262252
M0x10MCx3358	29	Nutrient	mg/100g	1.33878	20:4 undifferentiated							8.78121e-06
M0x10MCx3358	3337	Compound	mg/100g	2.63537	Octanoic acid	144.115	Organic compounds	Lipids and lipid-like molecules	Fatty Acyls	Fatty acids and conjugates	124-07-2	2.09886e-05
M0x10MCx3358	136	Compound	mg/100g	3.18998	Apigenin 6-C-arabinoside 8-C-glucoside	564.148						2.54055e-05
M0x10MCx3358	137	Compound	mg/100g	4.88127	Apigenin 6-C-galactoside 8-C-arabinoside	564.148						3.88753e-05
M0x10MCx3358	514	Compound	mg/100g	0.0462821	Syringic acid	198.053	Organic compounds	Benzenoids	Benzene and substituted derivatives	Benzoic acids and derivatives	530-57-4	3.68599e-07
M0x10MCx3358	846	Compound	mg/100g	0.549969	Vanillic acid	168.042	Organic compounds	Benzenoids	Benzene and substituted derivatives	Benzoic acids and derivatives	121-34-6	4.38005e-06
M0x10MCx3358	2558	Compound	mg/100g	0.034678	Caffeic acid	180.042	Organic compounds	Phenylpropanoids and polyketides	Cinnamic acids and derivatives	Hydroxycinnamic acids and derivatives	331-39-5	2.76182e-07
M0x10MCx3358	2593	Compound	mg/100g	0.276269	p-Coumaric acid	164.047	Organic compounds	Phenylpropanoids and polyketides	Cinnamic acids and derivatives	Hydroxycinnamic acids and derivatives	7400-08-0	2.20026e-06
M0x10MCx3358	12804	Compound	mg/100g	5.79099	Ferulic acid	194.058					1135-24-6	4.61205e-05
M0x10MCx3358	10559	Compound	mg/100g	2.37536	trans-Sinapic acid	224.068	Organic compounds	Phenylpropanoids and polyketides	Cinnamic acids and derivatives	Hydroxycinnamic acids and derivatives	530-59-6	1.89177e-05
M0x10MCx3358	263	Compound	mg/100g	0.176131	5-5'-Dehydrodiferulic acid	386.1						1.40274e-06
M0x10MCx3358	273	Compound	mg/100g	0.557747	5-8'-Benzofuran dehydrodiferulic acid	386.1						4.44199e-06
M0x10MCx3358	264	Compound	mg/100g	0.234841	5-8'-Dehydrodiferulic acid	386.1						1.87031e-06
M0x10MCx3358	271	Compound	mg/100g	0.792588	8-4'-Dehydrodiferulic acid	386.1						6.31231e-06
M0x10MCx3358	3030	Compound	mg/100g	1.65726	5-Heneicosyl-1,3-benzenediol	404.365					70110-59-7	1.31987e-05
M0x10MCx3358	17922	Compound	mg/100g	0.305037	5-Heptadecyl-1,3-benzenediol	348.303					41442-57-3	2.42937e-06
M0x10MCx3358	2936	Compound	mg/100g	1.24433	5-Nonadecyl-1,3-benzenediol	376.334	Organic compounds	Benzenoids	Benzene and substituted derivatives	Phenols and derivatives	35176-46-6	9.91004e-06
M0x10MCx3358	355	Compound	mg/100g	0.289551	5-Pentacosenylresorcinol	458.412						2.30603e-06
M0x10MCx3358	17860	Compound	mg/100g	0.0999525	5-Pentacosyl-1,3-benzenediol	460.428					70110-61-1	7.96039e-07
M0x10MCx3358	2999	Compound	mg/100g	0.0297166	Adipostatin A	320.272	Organic compounds	Benzenoids	Benzene and substituted derivatives	Phenols and derivatives	3158-56-3	2.36668e-07
M0x10MCx3358	356	Compound	mg/100g	0.579676	5-Tricosenylresorcinol	430.381						4.61664e-06
M0x10MCx3358	17914	Compound	mg/100g	0.516111	5-Tricosyl-1,3-benzenediol	432.397					70110-60-0	4.1104e-06
M0x10MCx3358	374	Compound	mg/100g	818.231	Phytic acid	659.861	Organic compounds	Organooxygen compounds	Alcohols and polyols	Cyclic alcohols and derivatives	83-86-3	0.00651654
M0x10MCx3358	661	Compound	mg/100g	55.6735	Raffinose	504.169	Organic compounds	Organooxygen compounds	Carbohydrates and carbohydrate conjugates	Glycosyl compounds	512-69-6	0.000443393
M0x10MCx3358	844	Compound	mg/100g	0.0506122	Gentisic acid	154.027	Organic compounds	Benzenoids	Benzene and substituted derivatives	Benzoic acids and derivatives	490-79-9	4.03085e-07
M0x10MCx3358	2431	Compound	mg/100g	4.84711	gamma-Tocopherol	416.365	Organic compounds	Lipids and lipid-like molecules	Prenol lipids	Quinone and hydroquinone lipids	1406-66-2	3.86032e-05
M0x10MCx3358	2700	Compound	mg/100g	0.0506122	Isoferulic acid	194.058	Organic compounds	Phenylpropanoids and polyketides	Cinnamic acids and derivatives	Hydroxycinnamic acids and derivatives	537-73-5	4.03085e-07
M0x10MCx3358	3718	Compound	mg/100g	42.4905	Sulfur	31.9721					7704-34-9	0.000338402
M0x10MCx3358	3764	Compound	mg/100g	0.00141379	Arsenic	77.9451	Inorganic compounds	Homogeneous metal compounds	Homogeneous metalloid compounds		7440-38-2	1.12597e-08
M0x10MCx3358	3767	Compound	mg/100g	0.00445934	Cadmium	113.903	Inorganic compounds	Homogeneous metal compounds	Homogeneous transition metal compounds		7440-43-9	3.5515e-08
M0x10MCx3358	3778	Compound	mg/100g	0.028598	Lead	207.977	Inorganic compounds	Homogeneous metal compounds	Homogeneous post-transition metal compounds		7439-92-1	2.27759e-07
M0x10MCx3358	3781	Compound	mg/100g	0.00133429	Mercury	201.971	Inorganic compounds	Homogeneous metal compounds	Homogeneous transition metal compounds		7439-97-6	1.06265e-08
M0x10MCx3358	3843	Compound	mg/100g	8.85714	Carotene	536.438					7235-40-7	7.05398e-05
M0x10MCx3358	4039	Compound	mg/100g	0.0168707	Isochlorogenic acid	354.095						1.34362e-07
M0x10MCx3358	8900	Compound	mg/100g	674.83	Albumin	187.987	Organic compounds	Organohalogen compounds	Organofluorides		76-19-7	0.00537446
M0x10MCx3358	10510	Compound	mg/100g	0.446803	4-Hydroxybenzoic acid	138.032	Organic compounds	Benzenoids	Benzene and substituted derivatives	Benzoic acids and derivatives	99-96-7	3.55842e-06
M0x10MCx3358	11261	Compound	mg/100g	0.126531	o-Coumaric acid	164.047	Organic compounds	Phenylpropanoids and polyketides	Cinnamic acids and derivatives	Hydroxycinnamic acids and derivatives	583-17-5	1.00771e-06
M0x10MCx3358	11827	Compound	mg/100g	405.197	beta-D-Glucopyranose	180.063	Organic compounds	Organooxygen compounds	Carbohydrates and carbohydrate conjugates	Monosaccharides	492-61-5	0.00322706
M0x10MCx3358	12615	Compound	mg/100g	0.202449	Ergosterol	396.339					57-87-4	1.61234e-06
M0x10MCx3358	12681	Compound	mg/100g	22.6996	L-Cysteine	121.02	Organic compounds	Organic acids and derivatives	Carboxylic acids and derivatives	Amino acids, peptides, and analogues	52-90-4	0.000180784
M0x10MCx3358	16256	Compound	mg/100g	26.0231	Chlorine	69.9377					7782-50-5	0.000207253
M0x10MCx3358	21462	Compound	mg/100g	170.395	Pectic acid	546.107	Organic compounds	Organooxygen compounds	Carbohydrates and carbohydrate conjugates	Sugar acids and derivatives	9046-40-6	0.00135705
M0x10MCx3358	823	Compound	mg/100g	0.29932	2,4,6-Trihydroxybenzoic acid	170.022	Organic compounds	Benzenoids	Benzene and substituted derivatives	Benzoic acids and derivatives	83-30-7	2.38383e-06
M0x10MCx3358	2237	Compound	mg/100g	0.0389116	Trigonelline	137.048	Organic compounds	Alkaloids and derivatives			535-83-1	3.09899e-07
M0x10MCx3358	2880	Compound	mg/100g	1.46966	Alliospiroside C	724.403					114317-57-6	1.17046e-05
M0x10MCx3358	2881	Compound	mg/100g	0.212517	Alliospiroside D	754.414					114317-58-7	1.69252e-06
M0x10MCx3358	3571	Compound	mg/100g	0.245982	Aluminum	30.005	Inorganic compounds	Homogeneous metal compounds	Homogeneous post-transition metal compounds		7429-90-5	1.95904e-06
M0x10MCx3358	3599	Compound	mg/100g	56.3946	17alpha-ethynylestradiol	296.178	Organic compounds	Lipids and lipid-like molecules	Steroids and steroid derivatives	Estrane steroids	57-63-6	0.000449136
M0x10MCx3358	3654	Compound	mg/100g	0.0015025	Molybdenum	97.9054	Inorganic compounds	Homogeneous metal compounds	Homogeneous transition metal compounds		7439-98-7	1.19661e-08
M0x10MCx3358	3669	Compound	mg/100g	0.0029932	Prostaglandin A-1	336.23						2.38383e-08
M0x10MCx3358	3714	Compound	mg/100g	0.113741	Silicon	32.0082	Inorganic compounds	Homogeneous metal compounds	Homogeneous metalloid compounds		7440-21-3	9.05857e-07
M0x10MCx3358	3765	Compound	mg/100g	0.0178568	Barium	137.905	Inorganic compounds	Homogeneous metal compounds	Homogeneous alkaline earth metal compounds		7440-39-3	1.42214e-07
M0x10MCx3358	3766	Compound	mg/100g	0.0239456	Bromine	157.837					7726-95-6	1.90707e-07
M0x10MCx3358	3771	Compound	mg/100g	0.00125714	Fluorine	18.9984	Inorganic compounds	Homogeneous non-metal compounds	Homogeneous halogens		7782-41-4	1.00121e-08
M0x10MCx3358	3784	Compound	mg/100g	0.00473899	Rubidium	84.9118	Inorganic compounds	Homogeneous metal compounds	Homogeneous alkali metal compounds		7440-17-7	3.77421e-08
M0x10MCx3358	3787	Compound	mg/100g	0.112474	Strontium	87.9056	Inorganic compounds	Homogeneous metal compounds	Homogeneous alkaline earth metal compounds		7440-24-6	8.9576e-07
M0x10MCx3358	3790	Compound	mg/100g	0.0170313	Titanium	47.9479	Inorganic compounds	Homogeneous metal compounds	Homogeneous transition metal compounds		7440-32-6	1.3564e-07
M0x10MCx3358	4182	Compound	mg/100g	0.000296493	Lithium	7.016	Inorganic compounds	Homogeneous metal compounds	Homogeneous alkali metal compounds		7439-93-2	2.36132e-09
M0x10MCx3358	4189	Compound	mg/100g	6.0801e-05	Silver	106.905	Inorganic compounds	Homogeneous metal compounds	Homogeneous transition metal compounds		7440-22-4	4.8423e-10
M0x10MCx3358	4190	Compound	mg/100g	0.000939659	Zirconium	89.9047	Inorganic compounds	Homogeneous metal compounds	Homogeneous transition metal compounds		7440-67-7	7.48361e-09
M0x10MCx3358	5127	Compound	mg/100g	0.0014966	Mevalonic acid	148.074	Organic compounds	Lipids and lipid-like molecules	Fatty Acyls	Fatty acids and conjugates	150-97-0	1.19192e-08
M0x10MCx3358	7855	Compound	mg/100g	13.7687	Alliospiroside A	708.408						0.000109656
M0x10MCx3358	7856	Compound	mg/100g	1.4966	Alliospiroside B	738.419						1.19192e-05
M0x10MCx3358	8294	Compound	mg/100g	3.09497	Pyruvic acid	176.032	Organic compounds	Organic acids and derivatives	Keto acids and derivatives	Alpha-keto acids and derivatives	127-17-3	2.46489e-05
M0x10MCx3358	10496	Compound	mg/100g	16.4835	Diphenylamine	169.089	Organic compounds	Benzenoids	Benzene and substituted derivatives		122-39-4	0.000131278
M0x10MCx3358	11907	Compound	mg/100g	6.96049	Quercetin	302.043	Organic compounds	Phenylpropanoids and polyketides	Flavonoids	Flavones	117-39-5	5.54345e-05
M0x10MCx3358	13882	Compound	mg/100g	0.29932	Phloroglucinol	126.032					108-73-6	2.38383e-06
M0x10MCx3358	17102	Compound	mg/100g	4.78496	Quercetin 4'-glucoside	464.095	Organic compounds	Phenylpropanoids and polyketides	Flavonoids	Flavonoid glycosides	20229-56-5	3.81083e-05
M0x10MCx3358	20932	Compound	mg/100g	0.658503	Alliofuroside A	888.472	Organic compounds	Lipids and lipid-like molecules	Steroids and steroid derivatives	Steroidal glycosides	105798-62-7	5.24444e-06
M0x10MCx3358	662	Compound	mg/100g	0.0232212	Gallic acid	170.022	Organic compounds	Benzenoids	Benzene and substituted derivatives	Benzoic acids and derivatives	149-91-7	1.84937e-07
M0x10MCx3358	12203	Compound	mg/100g	0.0190737	2,3-Dihydroxybenzoic acid	154.027	Organic compounds	Benzenoids	Benzene and substituted derivatives	Benzoic acids and derivatives	303-38-8	1.51906e-07
M0x10MCx3358	8740	Compound	mg/100g	0.0201113	Benzoic acid	122.037	Organic compounds	Benzenoids	Benzene and substituted derivatives	Benzoic acids and derivatives	65-85-0	1.6017e-07
M0x10MCx3358	2536	Compound	mg/100g	0.0148525	Quercetin 3-rutinoside	610.153	Organic compounds	Phenylpropanoids and polyketides	Flavonoids	Flavonoid glycosides	153-18-4	1.18288e-07
M0x10MCx3358	604	Compound	mg/100g	0.0845668	Isorhamnetin	316.058	Organic compounds	Phenylpropanoids and polyketides	Flavonoids	Flavones	480-19-3	6.73505e-07
M0x10MCx3358	11844	Compound	mg/100g	0.143673	L-Citrulline	175.096	Organic compounds	Organic acids and derivatives	Carboxylic acids and derivatives	Amino acids, peptides, and analogues	372-75-8	1.14424e-06
M0x10MCx3358	12167	Compound	mg/100g	15.0528	Levoglutamide	146.069	Organic compounds	Organic acids and derivatives	Carboxylic acids and derivatives	Amino acids, peptides, and analogues	56-85-9	0.000119883
M0x10MCx3358	12539	Compound	mg/100g	7.0849	Glutamic acid	147.053					6899-05-4	5.64254e-05
M0x10MCx3358	12169	Compound	mg/100g	0.311293	Racemethionine	149.051	Organic compounds	Organic acids and derivatives	Carboxylic acids and derivatives	Amino acids, peptides, and analogues	59-51-8	2.47919e-06
M0x10MCx3358	3655	Compound	mg/100g	0.197551	Ornithine	132.09	Organic compounds	Organic acids and derivatives	Carboxylic acids and derivatives	Amino acids, peptides, and analogues	3184-13-2	1.57333e-06
M0x10MCx3358	13248	Compound	mg/100g	1.10898	(±)-Phenylalanine	165.079					150-30-1	8.83211e-06
M0x10MCx3358	30172	Compound	mg/100g	0.420544	Proline	115.063					609-36-9	3.34929e-06
M0x10MCx3358	508	Compound	mg/100g	0.00179592	NG,NG-Dimethyl-L-arginine	202.143	Organic compounds	Organic acids and derivatives	Carboxylic acids and derivatives	Amino acids, peptides, and analogues	30315-93-6	1.4303e-08
M0x10MCx3358	21970	Compound	mg/100g	0.044	Aminoadipic acid	161.069	Organic compounds	Organic acids and derivatives	Carboxylic acids and derivatives	Amino acids, peptides, and analogues	542-32-5	3.50424e-07
M0x10MCx3358	21972	Compound	mg/100g	0.0044898	Creatinine	113.059	Organic compounds	Organoheterocyclic compounds	Azolines	Imidazolines	60-27-5	3.57575e-08
M0x10MCx3358	567	Compound	mg/100g	0.00419048	L-DOPA	197.069	Organic compounds	Benzenoids	Benzene and substituted derivatives	Phenols and derivatives	59-92-7	3.33737e-08
M0x10MCx3358	12166	Compound	mg/100g	0.000897959	Dopamine	153.079	Organic compounds	Benzenoids	Benzene and substituted derivatives	Phenols and derivatives	62-31-7	7.1515e-09
M0x10MCx3358	12599	Compound	mg/100g	0.00269388	Histamine	222.159	Organic compounds	Organonitrogen compounds	Amines	Aralkylamines	51-45-6	2.14545e-08
M0x10MCx3358	22952	Compound	mg/100g	0.00538776	Methionine sulfoxide	165.046	Organic compounds	Organic acids and derivatives	Carboxylic acids and derivatives	Amino acids, peptides, and analogues	62697-73-8	4.2909e-08
M0x10MCx3358	30174	Compound	mg/100g	0.00239456	cis 4-Hydroxyproline	131.058					618-27-9	1.90707e-08
M0x10MCx3358	13514	Compound	mg/100g	0.0029932	4-Hydroxyproline	131.058	Organic compounds	Organic acids and derivatives	Carboxylic acids and derivatives	Amino acids, peptides, and analogues	51-35-4	2.38383e-08
M0x10MCx3358	1494	Compound	mg/100g	0.0185578	Putrescine	88.1	Organic compounds	Organonitrogen compounds	Amines	Primary amines	110-60-1	1.47798e-07
M0x10MCx3358	3192	Compound	mg/100g	0.0029932	Taurine	125.015	Organic compounds	Organic acids and derivatives	Sulfonic acids and derivatives	Sulfonic acids	107-35-7	2.38383e-08
M0x10MCx3358	3793	Compound	mg/100g	2.81168e-05	Vanadium	50.944	Inorganic compounds	Homogeneous metal compounds	Homogeneous transition metal compounds		22541-77-1	2.23927e-10
M0x10MCx3358	30192	Compound	mg/100g	2.61395e-05	Gallium	68.9256					7440-55-3	2.08179e-10
M0x10MCx3358	30200	Compound	mg/100g	2.57329e-05	Niobium	92.9064					7440-03-1	2.04942e-10
M0x10MCx3358	30203	Compound	mg/100g	3.64962e-05	Palladium	105.903					7440-05-3	2.90662e-10
M0x10MCx3358	3723	Compound	mg/100g	0.00432734	Tin	123.933	Inorganic compounds	Mixed metal/non-metal compounds	Miscellaneous mixed metal/non-metals		7440-31-5	3.44637e-08
M0x10MCx3358	3763	Compound	mg/100g	3.42799e-06	Antimony	120.904	Inorganic compounds	Homogeneous metal compounds	Homogeneous metalloid compounds		7440-36-0	2.73011e-11
M0x10MCx3358	3719	Compound	mg/100g	7.97903e-06	Tellurium	129.906	Inorganic compounds	Homogeneous metal compounds	Homogeneous metalloid compounds		13494-80-9	6.35464e-11
M0x10MCx3358	4262	Compound	mg/100g	3.47034e-06	Cerium	139.905					7440-45-1	2.76384e-11
M0x10MCx3358	3788	Compound	mg/100g	6.01177e-05	Tantalum	180.948	Inorganic compounds	Homogeneous metal compounds	Homogeneous transition metal compounds		7440-25-7	4.78788e-10
M0x10MCx3358	3791	Compound	mg/100g	7.11883e-05	Tungsten	183.951	Inorganic compounds	Homogeneous metal compounds	Homogeneous transition metal compounds		7440-33-7	5.66956e-10
M0x10MCx3358	30229	Compound	mg/100g	4.89033e-05	Osmium	191.961					7440-04-2	3.89475e-10
M0x10MCx3358	64	Compound	mg/100g	0.029932	Cyanidin 3-O-(6''-malonyl-3''-glucosyl-glucoside)	697.162						2.38383e-07
M0x10MCx3358	17158	Compound	mg/100g	0.044898	Cyanidin 3-(6''-malonylglucoside)	535.109					94977-38-5	3.57575e-07
M0x10MCx3358	21879	Compound	mg/100g	0.194558	Delphinidin 3-glucosylglucoside	627.156					58213-36-8	1.54949e-06
M0x10MCx3358	2798	Compound	mg/100g	0.00808163	Apigenin	270.053	Organic compounds	Phenylpropanoids and polyketides	Flavonoids	Flavones	520-36-5	6.43635e-08
M0x10MCx3358	13258	Compound	mg/100g	0.00855085	Luteolin	286.048	Organic compounds	Phenylpropanoids and polyketides	Flavonoids	Flavones	491-70-3	6.81004e-08
M0x10MCx3358	633	Compound	mg/100g	0.0296054	Kaempferol	286.048	Organic compounds	Phenylpropanoids and polyketides	Flavonoids	Flavones	520-18-3	2.35783e-07
M0x10MCx3358	12727	Compound	mg/100g	0.0700894	Myricetin	318.038	Organic compounds	Phenylpropanoids and polyketides	Flavonoids	Flavones	529-44-2	5.58204e-07
M0x10MCx3358	16399	Compound	mg/100g	1.401	Quercetin 3,4'-diglucoside	626.148	Organic compounds	Phenylpropanoids and polyketides	Flavonoids	Flavonoid glycosides	29125-80-2	1.11578e-05
M0x10MCx3358	16388	Compound	mg/100g	0.0541154	Quercetin 4',7-diglucoside	626.148	Organic compounds	Phenylpropanoids and polyketides	Flavonoids	Flavonoid glycosides	42900-82-3	4.30985e-07
M0x10MCx3358	14971	Compound	mg/100g	0.132983	Isorhamnetin 4'-glucoside	478.111					58902-89-9	1.0591e-06
M0x10MCx3358	2602	Compound	mg/100g	0.130054	Cyanidin	287.056	Organic compounds	Phenylpropanoids and polyketides	Flavonoids	Hydroxyflavonoids	528-58-5	1.03578e-06
M0x10MCx3358	2613	Compound	mg/100g	0.128109	Delphinidin	303.05	Organic compounds	Phenylpropanoids and polyketides	Flavonoids	Hydroxyflavonoids	528-53-0	1.02028e-06
M0x10MCx3358	12429	Compound	mg/100g	0.000598639	Pelargonidin	271.061	Organic compounds	Phenylpropanoids and polyketides	Flavonoids	Hydroxyflavonoids	134-04-3	4.76767e-09
M0x10MCx3358	2753	Compound	mg/100g	0.0619592	Peonidin	301.071	Organic compounds	Phenylpropanoids and polyketides	Flavonoids	O-methylated flavonoids	134-01-0	4.93454e-07
M0x10MCx3358	13	Nutrient	mg/100g	1.87483	18:1 c							1.22973e-05
M0x10MCx3358	25	Nutrient	mg/100g	0.389116	20:2 n-6 c,c							2.55226e-06
M0x10MCx3358	12030	Compound	mg/100g	0.0412698	Decanoic acid	172.146	Organic compounds	Lipids and lipid-like molecules	Fatty Acyls	Fatty acids and conjugates	334-48-5	3.2868e-07
M0x10MCx3358	2594	Compound	mg/100g	0.00454823	trans-p-Coumaric acid	164.047					501-98-4	3.62229e-08
M0x10MCx3358	3631	Compound	mg/100g	1.76871e-06	Germanium	73.9212	Inorganic compounds	Homogeneous metal compounds	Homogeneous metalloid compounds		7440-56-4	1.40863e-11
M0x10MCx3358	30198	Compound	mg/100g	7.95918e-07	Yttrium	88.9058					7440-65-5	6.33883e-12
M0x10MCx3358	30202	Compound	mg/100g	1.2381e-06	Ruthenium	101.904					7440-18-8	9.86041e-12
M0x10MCx3358	3769	Compound	mg/100g	1.06122e-06	Cesium	132.905					7440-46-2	8.45178e-12
M0x10MCx3358	3777	Compound	mg/100g	1.76871e-06	Lanthanum	138.906					7439-91-0	1.40863e-11
M0x10MCx3358	3775	Compound	mg/100g	1.94558e-06	Hafnium	179.947					7440-58-6	1.54949e-11
M0x10MCx3358	30231	Compound	mg/100g	3.53741e-06	Platinum	194.965					7440-06-4	2.81726e-11
M0x10MCx3358	30232	Compound	mg/100g	1.59184e-05	Thallium	204.974					7440-28-0	1.26777e-10
M0x10MCx3358	3728	Compound	mg/100g	1.76871e-06	Uranium	238.051					7440-61-1	1.40863e-11
M0x10MCx3358	11831	Compound	mg/100g	0.00307483	Genistein	270.053	Organic compounds	Phenylpropanoids and polyketides	Isoflavonoids	Isoflav-2-enes	446-72-0	2.44885e-08
M0x10MCx3358	5583	Compound	mg/100g	0.00538776	Isoflavones	222.068					574-12-9	4.2909e-08
M0x10MCx3358	3307	Compound	mg/100g	0.0442177	Nonanoic acid	158.131	Organic compounds	Lipids and lipid-like molecules	Fatty Acyls	Fatty acids and conjugates	112-05-0	3.52157e-07
M0x10MCx3358	558	Compound	mg/100g	13.2653	Alliin	177.046					556-27-4	0.000105647
M0x10MCx3358	806	Compound	mg/100g	0.000176871	2-Methylbenzaldehyde	120.058	Organic compounds	Benzenoids	Benzene and substituted derivatives	Toluenes	529-20-4	1.40863e-09
M0x10MCx3358	1351	Compound	mg/100g	0.530612	Gitonin	1050.52					39937-47-8	4.22589e-06
M0x10MCx3358	1353	Compound	mg/100g	0.707483	Uttronin A	1034.53					39941-51-0	5.63452e-06
M0x10MCx3358	3492	Compound	mg/100g	0.0027415	Dimethyl disulfide	93.9911	Organic compounds	Organosulfur compounds	Organic disulfides	Dialkyldisulfides	624-92-0	2.18338e-08
M0x10MCx3358	3531	Compound	mg/100g	0.0042449	1,2-Dimercaptocyclopentane	134.022						3.38071e-08
M0x10MCx3358	3532	Compound	mg/100g	0.00155646	1,2-Epithiopropane	74.019						1.23959e-08
M0x10MCx3358	3537	Compound	mg/100g	0.00106122	2,5-Dimethyltetrahydrothiophene	116.066						8.45178e-09
M0x10MCx3358	3548	Compound	mg/100g	0.00155646	3-Methyl-2-cyclopentene-1-thione	112.035						1.23959e-08
M0x10MCx3358	3572	Compound	mg/100g	0.0176871	Aniline	93.0578	Organic compounds	Benzenoids	Benzene and substituted derivatives	Anilines	62-53-3	1.40863e-07
M0x10MCx3358	3664	Compound	mg/100g	0.00531497	Propene	42.047					115-07-1	4.23293e-08
M0x10MCx3358	3678	Compound	mg/100g	0.176871	Protoeruboside B	1260.6						1.40863e-06
M0x10MCx3358	3686	Compound	mg/100g	0.00353741	S-Allylmercaptocysteine	193.023						2.81726e-08
M0x10MCx3358	8047	Compound	mg/100g	0.00272381	1,3-Dithiane	120.007	Organic compounds	Organoheterocyclic compounds	Dithianes		505-23-7	2.16929e-08
M0x10MCx3358	8073	Compound	mg/100g	0.000406803	1-Hexanol	102.104	Organic compounds	Lipids and lipid-like molecules	Fatty Acyls	Fatty alcohols	111-27-3	3.23985e-09
M0x10MCx3358	8313	Compound	mg/100g	0.107095	Allyl alcohol	58.0419	Organic compounds	Organooxygen compounds	Alcohols and polyols	Primary alcohols	107-18-6	8.52925e-07
M0x10MCx3358	8543	Compound	mg/100g	0.00132653	4-Methyl-5-vinylthiazole	125.03					1759-28-0	1.05647e-08
M0x10MCx3358	8558	Compound	mg/100g	0.000610204	Methyl propyl disulfide	122.022					2179-60-4	4.85977e-09
M0x10MCx3358	9283	Compound	mg/100g	0.0381599	(+/-)-cis- and trans-3,5-Diethyl-1,2,4-trithiolane	180.01					54644-28-9	3.03912e-07
M0x10MCx3358	9642	Compound	mg/100g	0.0222327	Isobutyl isothiocyanate	115.046					591-82-2	1.77065e-07
M0x10MCx3358	11639	Compound	mg/100g	0.474014	Ajoene	234.021					92285-01-3	3.77513e-06
M0x10MCx3358	12113	Compound	mg/100g	0.222857	2-Propenyl propyl disulfide	148.038	Organic compounds	Organosulfur compounds	Organic disulfides	Dialkyldisulfides	2179-59-1	1.77487e-06
M0x10MCx3358	12193	Compound	mg/100g	25.9116	Allicin	162.017	Organic compounds	Organosulfur compounds	Thiodisulfinates		539-86-6	0.000206364
M0x10MCx3358	12461	Compound	mg/100g	0.0175102	Dimethyl trisulfide	125.963					3658-80-8	1.39454e-07
M0x10MCx3358	12678	Compound	mg/100g	0.0176871	S-Allylcysteine	161.051					21593-77-1	1.40863e-07
M0x10MCx3358	13483	Compound	mg/100g	0.027415	2-Vinyl-4H-1,3-dithiine	144.007	Organic compounds	Organoheterocyclic compounds	Dithiins		80028-57-5	2.18338e-07
M0x10MCx3358	19357	Compound	mg/100g	0.0530612	Sativoside B1	1422.65					126594-42-1	4.22589e-07
M0x10MCx3358	19489	Compound	mg/100g	0.530612	Sativoside R2	1196.58					126643-24-1	4.22589e-06
M0x10MCx3358	19490	Compound	mg/100g	0.884354	Sativoside R1	1376.65					126594-43-2	7.04315e-06
M0x10MCx3358	21330	Compound	mg/100g	0.0972789	Methyl 2-propenyl disulfide	120.007	Organic compounds	Organosulfur compounds	Organic disulfides	Dialkyldisulfides	2179-58-0	7.74746e-07
M0x10MCx3358	21334	Compound	mg/100g	0.00159184	(E)-Methyl 1-propenyl disulfide	120.007					23838-19-9	1.26777e-08
M0x10MCx3358	12	Nutrient	mg/100g	1.04762	17:1							6.87147e-06
M0x10MCx3358	28	Nutrient	mg/100g	1.67619	20:3 undifferentiated							1.09944e-05
M0x10MCx3358	11875	Compound	mg/100g	1.67619	Arachidonic acid	304.24	Organic compounds	Lipids and lipid-like molecules	Fatty Acyls	Fatty acids and conjugates	506-32-1	1.33495e-05
M0x10MCx3358	12706	Compound	mg/100g	9.42857	D-Galactose	180.063	Organic compounds	Organooxygen compounds	Carbohydrates and carbohydrate conjugates	Monosaccharides	59-23-4	7.50908e-05
M0x10MCx3358	4486	Compound	mg/100g	0.0014644	Fluoride	18.9984					16984-48-8	1.16627e-08
M0x10MCx3358	13719	Compound	mg/100g	0.00352262	alpha-Carotene	536.438	Organic compounds	Lipids and lipid-like molecules	Prenol lipids	Tetraterpenoids	7488-99-5	2.80548e-08
M0x10MCx3358	12022	Compound	mg/100g	0.0055	beta-Cryptoxanthin	552.433					472-70-8	4.3803e-08
M0x10MCx3358	2432	Compound	mg/100g	0.0137052	d-Tocopherol	402.35	Organic compounds	Lipids and lipid-like molecules	Prenol lipids	Quinone and hydroquinone lipids	119-13-1	1.09151e-07
M0x10MCx3358	2944	Compound	mg/100g	1.57143	Gamolenic acid	278.225	Organic compounds	Lipids and lipid-like molecules	Lineolic acids and derivatives		506-26-3	1.25151e-05
M0x10MCx3358	12207	Compound	mg/100g	0.00209524	Procyanidin B2	578.142	Organic compounds	Phenylpropanoids and polyketides	Tannins	Proanthocyanidins	29106-49-8	1.66868e-08
M0x10MCx3358	1111	Compound	mg/100g	492.381	Chinese tannin	1700.17	Organic compounds	Phenylpropanoids and polyketides	Tannins	Hydrolyzable tannins	1401-55-4	0.00392141
M0x10MCx3358	1112	Compound	mg/100g	2.09524	Tartaric acid	150.016					133-37-9	1.66868e-05
M0x10MCx3358	15475	Compound	mg/100g	0.100571	Lutein	568.428					127-40-2	8.00968e-07
M0x10MCx3358	3762	Compound	mg/100g	0.0387619	alpha-Catechin	290.079					490-46-0	3.08707e-07
M0x10MCx3358	10326	Compound	mg/100g	5.2381	Starch, pregelatinized	692.274					977050-93-3	4.17171e-05
M0x10MCx2441	1	Nutrient	mg/100g	9739.61	Fat							0.171039
M0x10MCx2441	2	Nutrient	mg/100g	5827.03	Proteins							0.10233
M0x10MCx2441	3	Nutrient	mg/100g	21814.7	Carbohydrate							0.383092
M0x10MCx2441	4	Nutrient	mg/100g	6542.52	Fatty acids							0.114895
M0x10MCx2441	5	Nutrient	mg/100g	4661.23	Fiber (dietary)							0.0818569
M0x10MCx2441	11	Nutrient	mg/100g	318.643	16:1 undifferentiated							0.00559577
M0x10MCx2441	15	Nutrient	mg/100g	5710.18	18:1 undifferentiated							0.100278
M0x10MCx2441	20	Nutrient	mg/100g	1302.92	18:2 undifferentiated							0.0228809
M0x10MCx2441	21	Nutrient	mg/100g	119.292	18:3 undifferentiated							0.00209492
M0x10MCx2441	38	Nutrient	kcal/100g	488.108	Energy
M0x10MCx2441	13831	Compound	RE	39.8701	Retinol	286.23	Organic compounds	Lipids and lipid-like molecules	Prenol lipids	Retinoids	68-26-8
M0x10MCx2441	14616	Compound	mg/100g	0.306472	beta-Carotene	536.438					7235-40-7	5.65798e-06
M0x10MCx2441	565	Compound	α-TE	0.942578	alpha-Tocopherol	430.381	Organic compounds	Lipids and lipid-like molecules	Prenol lipids	Quinone and hydroquinone lipids	59-02-9
M0x10MCx2441	565	Compound	mg/100g	7.76076	alpha-Tocopherol	430.381	Organic compounds	Lipids and lipid-like molecules	Prenol lipids	Quinone and hydroquinone lipids	59-02-9	0.000143277
M0x10MCx2441	12360	Compound	mg/100g	0.017995	Phytomenadione	450.35	Organic compounds	Lipids and lipid-like molecules	Prenol lipids	Quinone and hydroquinone lipids	12001-79-5	3.32217e-07
M0x10MCx2441	8417	Compound	mg/100g	0.129483	Thiamine hydrochloride	336.058					67-03-8	2.39046e-06
M0x10MCx2441	12163	Compound	mg/100g	0.186483	Riboflavine	376.138	Organic compounds	Organoheterocyclic compounds	Pteridines and derivatives	Alloxazines and isoalloxazines	83-88-5	3.44279e-06
M0x10MCx2441	1014	Compound	NE	1.5899	Nicotinic acid	123.032	Organic compounds	Organoheterocyclic compounds	Pyridines and derivatives	Pyridinecarboxylic acids and derivatives	59-67-6
M0x10MCx2441	1014	Compound	mg/100g	2.30796	Nicotinic acid	123.032	Organic compounds	Organoheterocyclic compounds	Pyridines and derivatives	Pyridinecarboxylic acids and derivatives	59-67-6	4.26088e-05
M0x10MCx2441	574	Compound	mg/100g	0.256208	Pyridoxine	169.074	Organic compounds	Organoheterocyclic compounds	Pyridines and derivatives	Pyridoxines	65-23-6	4.73002e-06
M0x10MCx2441	8323	Compound	mg/100g	0.723187	Pantothenic acid	219.111					79-83-4	1.33512e-05
M0x10MCx2441	14513	Compound	mg/100g	5.57223	Biotin	244.088					58-85-5	0.000102873
M0x10MCx2441	14507	Compound	mg/100g	7.98761	Folic acid	441.14					59-30-3	0.000147464
M0x10MCx2441	1224	Compound	mg/100g	14.1228	L-Ascorbic acid	176.032					50-81-7	0.000260731
M0x10MCx2441	3524	Compound	mg/100g	85.0791	Sodium	22.9898	Inorganic compounds	Homogeneous metal compounds	Homogeneous alkali metal compounds		7440-23-5	0.0015707
M0x10MCx2441	3522	Compound	mg/100g	403.454	Potassium	38.9637	Inorganic compounds	Homogeneous metal compounds	Homogeneous alkali metal compounds		7440-09-7	0.00744843
M0x10MCx2441	3514	Compound	mg/100g	40.7329	Calcium	39.9626	Inorganic compounds	Homogeneous metal compounds	Homogeneous alkaline earth metal compounds		7440-70-2	0.000751996
M0x10MCx2441	3521	Compound	mg/100g	119.818	Phosphorus	33.9972					7723-14-0	0.00221203
M0x10MCx2441	16258	Compound	mg/100g	2.25448	Iron	55.9349	Inorganic compounds	Homogeneous metal compounds	Homogeneous transition metal compounds		15438-31-0	4.16215e-05
M0x10MCx2441	3583	Compound	mg/100g	0.202806	Copper	62.9296	Inorganic compounds	Homogeneous metal compounds	Homogeneous transition metal compounds		7440-50-8	3.74414e-06
M0x10MCx2441	3730	Compound	mg/100g	1.33318	Zinc	63.9291	Inorganic compounds	Homogeneous metal compounds	Homogeneous transition metal compounds		7440-66-6	2.46127e-05
M0x10MCx2441	3636	Compound	mg/100g	0.000451096	Iodine	253.809					7553-56-2	8.32798e-09
M0x10MCx2441	3637	Compound	mg/100g	1.066	Manganese	54.938	Inorganic compounds	Homogeneous metal compounds	Homogeneous transition metal compounds		7439-96-5	1.96802e-05
M0x10MCx2441	3517	Compound	mg/100g	0.016883	Chromium	51.9405	Inorganic compounds	Homogeneous metal compounds	Homogeneous transition metal compounds		7440-47-3	3.11687e-07
M0x10MCx2441	13403	Compound	mg/100g	0.0150423	Selenium	79.9165	Inorganic compounds	Homogeneous non-metal compounds	Homogeneous other non-metal compounds		7782-49-2	2.77705e-07
M0x10MCx2441	13447	Compound	mg/100g	0.0765492	Nickel	57.9353	Inorganic compounds	Homogeneous metal compounds	Homogeneous transition metal compounds		7440-02-0	1.41323e-06
M0x10MCx2441	12531	Compound	mg/100g	1439.52	D-Fructose	540.19	Organic compounds	Organooxygen compounds	Carbohydrates and carbohydrate conjugates	Glycosyl compounds	53188-23-1	0.0265758
M0x10MCx2441	12533	Compound	mg/100g	1059.58	D-Glucose	540.19	Organic compounds	Organooxygen compounds	Carbohydrates and carbohydrate conjugates	Monosaccharides	50-99-7	0.0195617
M0x10MCx2441	1131	Compound	mg/100g	5468.33	Sucrose	342.116	Organic compounds	Organooxygen compounds	Carbohydrates and carbohydrate conjugates	Glycosyl compounds	57-50-1	0.100954
M0x10MCx2441	3716	Compound	mg/100g	5934.71	Sugars	342.116					57-50-1	0.109564
M0x10MCx2441	1128	Compound	mg/100g	10537.7	Starch	180.063					9005-25-8	0.194544
M0x10MCx2441	21631	Compound	mg/100g	3166.09	C18:1, n-9	282.256						0.0584512
M0x10MCx2441	12763	Compound	mg/100g	3307.95	(Z,Z)-9,12-Octadecadienoic acid	280.24	Organic compounds	Lipids and lipid-like molecules	Lineolic acids and derivatives		60-33-3	0.0610702
M0x10MCx2441	12465	Compound	mg/100g	177.931	alpha-Linolenic acid	278.225	Organic compounds	Lipids and lipid-like molecules	Lineolic acids and derivatives		463-40-1	0.00328491
M0x10MCx2441	12400	Compound	mg/100g	276.504	L-Isoleucine	131.095	Organic compounds	Organic acids and derivatives	Carboxylic acids and derivatives	Amino acids, peptides, and analogues	73-32-5	0.00510471
M0x10MCx2441	1946	Compound	mg/100g	498.414	L-Leucine	131.095	Organic compounds	Organic acids and derivatives	Carboxylic acids and derivatives	Amino acids, peptides, and analogues	61-90-5	0.00920154
M0x10MCx2441	474	Compound	mg/100g	401.069	L-Lysine	146.106	Organic compounds	Organic acids and derivatives	Carboxylic acids and derivatives	Amino acids, peptides, and analogues	56-87-1	0.00740439
M0x10MCx2441	12686	Compound	mg/100g	130.056	L-Methionine	149.051	Organic compounds	Organic acids and derivatives	Carboxylic acids and derivatives	Amino acids, peptides, and analogues	63-68-3	0.00240105
M0x10MCx2441	12566	Compound	mg/100g	93.4069	L-Cystine	240.024	Organic compounds	Organic acids and derivatives	Carboxylic acids and derivatives	Amino acids, peptides, and analogues	56-89-3	0.00172445
M0x10MCx2441	446	Compound	mg/100g	196.792	L-Tyrosine	181.074	Organic compounds	Phenylpropanoids and polyketides	Phenylpropanoic acids		60-18-4	0.0036331
M0x10MCx2441	12002	Compound	mg/100g	232.228	L-Threonine	119.058	Organic compounds	Lipids and lipid-like molecules	Fatty Acyls	Fatty acids and conjugates	72-19-5	0.00428731
M0x10MCx2441	2250	Compound	mg/100g	71.3022	L-Tryptophan	204.09	Organic compounds	Organoheterocyclic compounds	Indoles and derivatives	Indolyl carboxylic acids and derivatives	73-22-3	0.00131636
M0x10MCx2441	2257	Compound	mg/100g	344.531	Arginine	174.112	Organic compounds	Organic acids and derivatives	Carboxylic acids and derivatives	Amino acids, peptides, and analogues	74-79-3	0.00636061
M0x10MCx2441	11859	Compound	mg/100g	184.573	L-Histidine	155.069	Organic compounds	Organic acids and derivatives	Carboxylic acids and derivatives	Amino acids, peptides, and analogues	71-00-1	0.00340753
M0x10MCx2441	556	Compound	mg/100g	308.915	L-Alanine	89.0477	Organic compounds	Organic acids and derivatives	Carboxylic acids and derivatives	Amino acids, peptides, and analogues	56-41-7	0.00570308
M0x10MCx2441	12570	Compound	mg/100g	478.593	L-Aspartic acid	133.038	Organic compounds	Organic acids and derivatives	Carboxylic acids and derivatives	Amino acids, peptides, and analogues	56-84-8	0.00883561
M0x10MCx2441	12538	Compound	mg/100g	1203.32	L-Glutamic acid	147.053	Organic compounds	Organic acids and derivatives	Carboxylic acids and derivatives	Amino acids, peptides, and analogues	56-86-0	0.0222152
M0x10MCx2441	484	Compound	mg/100g	303.122	Glycine	75.032	Organic compounds	Organic acids and derivatives	Carboxylic acids and derivatives	Amino acids, peptides, and analogues	56-40-6	0.00559613
M0x10MCx2441	570	Compound	mg/100g	338.608	L-Proline	115.063	Organic compounds	Organic acids and derivatives	Carboxylic acids and derivatives	Amino acids, peptides, and analogues	147-85-3	0.00625126
M0x10MCx2441	12742	Compound	mg/100g	254.865	L-Serine	105.043	Organic compounds	Organic acids and derivatives	Carboxylic acids and derivatives	Amino acids, peptides, and analogues	56-45-1	0.00470523
M0x10MCx2441	13831	Compound	IU	483.114	Retinol	286.23	Organic compounds	Lipids and lipid-like molecules	Prenol lipids	Retinoids	68-26-8
M0x10MCx2441	8425	Compound	mg/100g	0.169047	Thiamine	265.112					70-16-6	3.12088e-06
M0x10MCx2441	2431	Compound	mg/100g	4.62884	gamma-Tocopherol	416.365	Organic compounds	Lipids and lipid-like molecules	Prenol lipids	Quinone and hydroquinone lipids	1406-66-2	8.54561e-05
M0x10MCx2441	710	Compound	mg/100g	24.1685	Choline	104.108	Organic compounds	Organonitrogen compounds	Quaternary ammonium salts	Cholines	62-49-7	0.00044619
M0x10MCx2441	9021	Compound	mg/100g	13.7385	Betaine	117.079	Organic compounds	Organic acids and derivatives	Carboxylic acids and derivatives	Amino acids, peptides, and analogues	107-43-7	0.000253636
M0x10MCx2441	2432	Compound	mg/100g	0.253539	d-Tocopherol	402.35	Organic compounds	Lipids and lipid-like molecules	Prenol lipids	Quinone and hydroquinone lipids	119-13-1	4.68076e-06
M0x10MCx2441	13719	Compound	mg/100g	0.0256325	alpha-Carotene	536.438	Organic compounds	Lipids and lipid-like molecules	Prenol lipids	Tetraterpenoids	7488-99-5	4.73218e-07
M0x10MCx2441	17158	Compound	mg/100g	1.35285	Cyanidin 3-(6''-malonylglucoside)	535.109					94977-38-5	2.49759e-05
M0x10MCx2441	2603	Compound	mg/100g	13.1972	Cyanidin 3-glucoside	449.108					7084-24-4	0.000243642
M0x10MCx2441	2798	Compound	mg/100g	0.00894667	Apigenin	270.053	Organic compounds	Phenylpropanoids and polyketides	Flavonoids	Flavones	520-36-5	1.6517e-07
M0x10MCx2441	13258	Compound	mg/100g	0.0317106	Luteolin	286.048	Organic compounds	Phenylpropanoids and polyketides	Flavonoids	Flavones	491-70-3	5.8543e-07
M0x10MCx2441	17835	Compound	mg/100g	0.105617	Luteolin 7-glucuronide	462.08					29741-10-4	1.94987e-06
M0x10MCx2441	633	Compound	mg/100g	0.041349	Kaempferol	286.048	Organic compounds	Phenylpropanoids and polyketides	Flavonoids	Flavones	520-18-3	7.6337e-07
M0x10MCx2441	12727	Compound	mg/100g	0.584228	Myricetin	318.038	Organic compounds	Phenylpropanoids and polyketides	Flavonoids	Flavones	529-44-2	1.07858e-05
M0x10MCx2441	11907	Compound	mg/100g	1.8098	Quercetin	302.043	Organic compounds	Phenylpropanoids and polyketides	Flavonoids	Flavones	117-39-5	3.34119e-05
M0x10MCx2441	16407	Compound	mg/100g	0.445855	Quercetin 3-(6''-malonyl-glucoside)	550.096	Organic compounds	Phenylpropanoids and polyketides	Flavonoids	Flavonoid glycosides	96862-01-0	8.23121e-06
M0x10MCx2441	189	Compound	mg/100g	0.0141632	Quercetin 3-O-(6""""-malonyl-glucoside) 7-O-glucoside	712.149	Organic compounds	Phenylpropanoids and polyketides	Flavonoids	Flavonoid glycosides	194093-39-5	2.61476e-07
M0x10MCx2441	2711	Compound	mg/100g	1.19638	Hyperin	464.095	Organic compounds	Phenylpropanoids and polyketides	Flavonoids	Flavonoid glycosides	482-36-0	2.20872e-05
M0x10MCx2441	11887	Compound	mg/100g	0.289906	Quercitrin	448.101	Organic compounds	Phenylpropanoids and polyketides	Flavonoids	Flavonoid glycosides	522-12-3	5.35214e-06
M0x10MCx2441	2536	Compound	mg/100g	3.22453	Quercetin 3-rutinoside	610.153	Organic compounds	Phenylpropanoids and polyketides	Flavonoids	Flavonoid glycosides	153-18-4	5.95302e-05
M0x10MCx2441	3571	Compound	mg/100g	1.67456	Aluminum	30.005	Inorganic compounds	Homogeneous metal compounds	Homogeneous post-transition metal compounds		7429-90-5	3.09151e-05
M0x10MCx2441	3576	Compound	mg/100g	1.56187	Boron	14.0328	Inorganic compounds	Homogeneous metal compounds	Homogeneous metalloid compounds		7440-42-8	2.88347e-05
M0x10MCx2441	3582	Compound	mg/100g	0.00663716	Cobalt	58.9332	Inorganic compounds	Homogeneous metal compounds	Homogeneous transition metal compounds		7440-48-4	1.22533e-07
M0x10MCx2441	3654	Compound	mg/100g	0.0202771	Molybdenum	97.9054	Inorganic compounds	Homogeneous metal compounds	Homogeneous transition metal compounds		7439-98-7	3.74349e-07
M0x10MCx2441	3714	Compound	mg/100g	4.36484	Silicon	32.0082	Inorganic compounds	Homogeneous metal compounds	Homogeneous metalloid compounds		7440-21-3	8.05822e-05
M0x10MCx2441	3718	Compound	mg/100g	64.4346	Sulfur	31.9721					7704-34-9	0.00118957
M0x10MCx2441	3764	Compound	mg/100g	0.00615863	Arsenic	77.9451	Inorganic compounds	Homogeneous metal compounds	Homogeneous metalloid compounds		7440-38-2	1.13698e-07
M0x10MCx2441	3765	Compound	mg/100g	0.584924	Barium	137.905	Inorganic compounds	Homogeneous metal compounds	Homogeneous alkaline earth metal compounds		7440-39-3	1.07987e-05
M0x10MCx2441	3767	Compound	mg/100g	0.0241976	Cadmium	113.903	Inorganic compounds	Homogeneous metal compounds	Homogeneous transition metal compounds		7440-43-9	4.46727e-07
M0x10MCx2441	3771	Compound	mg/100g	0.0729168	Fluorine	18.9984	Inorganic compounds	Homogeneous non-metal compounds	Homogeneous halogens		7782-41-4	1.34616e-06
M0x10MCx2441	3777	Compound	mg/100g	0.0781686	Lanthanum	138.906					7439-91-0	1.44312e-06
M0x10MCx2441	3778	Compound	mg/100g	0.487455	Lead	207.977	Inorganic compounds	Homogeneous metal compounds	Homogeneous post-transition metal compounds		7439-92-1	8.99922e-06
M0x10MCx2441	3781	Compound	mg/100g	0.00155233	Mercury	201.971	Inorganic compounds	Homogeneous metal compounds	Homogeneous transition metal compounds		7439-97-6	2.86586e-08
M0x10MCx2441	3787	Compound	mg/100g	2.1685	Strontium	87.9056	Inorganic compounds	Homogeneous metal compounds	Homogeneous alkaline earth metal compounds		7440-24-6	4.00341e-05
M0x10MCx2441	3790	Compound	mg/100g	3.17498	Titanium	47.9479	Inorganic compounds	Homogeneous metal compounds	Homogeneous transition metal compounds		7440-32-6	5.86153e-05
M0x10MCx2441	3793	Compound	mg/100g	0.0745793	Vanadium	50.944	Inorganic compounds	Homogeneous metal compounds	Homogeneous transition metal compounds		22541-77-1	1.37686e-06
M0x10MCx2441	3794	Compound	mg/100g	0.00328482	Ytterbium	173.939					7440-64-4	6.06433e-08
M0x10MCx2441	4182	Compound	mg/100g	0.0111192	Lithium	7.016	Inorganic compounds	Homogeneous metal compounds	Homogeneous alkali metal compounds		7439-93-2	2.05279e-07
M0x10MCx2441	4189	Compound	mg/100g	0.00281425	Silver	106.905	Inorganic compounds	Homogeneous metal compounds	Homogeneous transition metal compounds		7440-22-4	5.19557e-08
M0x10MCx2441	4190	Compound	mg/100g	0.323929	Zirconium	89.9047	Inorganic compounds	Homogeneous metal compounds	Homogeneous transition metal compounds		7440-67-7	5.98027e-06
M0x10MCx2441	8115	Compound	mg/100g	4.35076	Malic acid	134.022	Organic compounds	Lipids and lipid-like molecules	Fatty Acyls	Fatty acids and conjugates	6915-15-7	8.03222e-05
M0x10MCx2441	10212	Compound	mg/100g	6.52614	Rubber, natural-smoked sheet and latex solids (hevea brasiliensis)	296.94					9006-04-6	0.000120483
M0x10MCx2441	11595	Compound	mg/100g	188.533	Dimethicone	162.09					9006-65-9	0.00348063
M0x10MCx2441	12861	Compound	mg/100g	5925.18	Oleic acid	282.256					112-80-1	0.109389
M0x10MCx2441	13401	Compound	mg/100g	704.611	Nitrogen	28.0061					7727-37-9	0.0130083
M0x10MCx2441	16256	Compound	mg/100g	25.928	Chlorine	69.9377					7782-50-5	0.000478675
M0x10MCx2441	21462	Compound	mg/100g	893.919	Pectic acid	546.107	Organic compounds	Organooxygen compounds	Carbohydrates and carbohydrate conjugates	Sugar acids and derivatives	9046-40-6	0.0165032
M0x10MCx2441	2602	Compound	mg/100g	27.7759	Cyanidin	287.056	Organic compounds	Phenylpropanoids and polyketides	Flavonoids	Hydroxyflavonoids	528-58-5	0.000512789
M0x10MCx2441	39	Nutrient	mg/100g	315.116	Ash							0.00553382
M0x10MCx2441	13831	Compound	mg/100g	0.0876097	Retinol	286.23	Organic compounds	Lipids and lipid-like molecules	Prenol lipids	Retinoids	68-26-8	1.61742e-06
M0x10MCx2441	2251	Compound	mg/100g	21.2357	(±)-Tryptophan	204.09	Organic compounds	Organoheterocyclic compounds	Indoles and derivatives	Indolyl carboxylic acids and derivatives	54-12-6	0.000392047
M0x10MCx2441	2520	Compound	mg/100g	52.739	(R)-Oxypeucedanin	286.084					3173-02-2	0.00097365
M0x10MCx2441	12126	Compound	mg/100g	167.7	(±)-erythro-Isoleucine	131.095	Organic compounds	Organic acids and derivatives	Carboxylic acids and derivatives	Amino acids, peptides, and analogues	443-79-8	0.00309602
M0x10MCx2441	12890	Compound	mg/100g	298.217	epsilon-Polylysine	146.106					25104-18-1	0.00550558
M0x10MCx2441	24096	Compound	mg/100g	395.521	D-Aspartic acid	133.038					1783-96-6	0.00730197
M0x10MCx2441	16357	Compound	mg/100g	487.452	(E)-2-Phenyl-2-butenal	146.073	Organic compounds	Benzenoids	Benzene and substituted derivatives	Phenylacetaldehydes	4411-89-6	0.00899917
M0x10MCx2441	10326	Compound	mg/100g	224.384	Starch, pregelatinized	692.274					977050-93-3	0.00414251
M0x10MCx2441	6968	Compound	mg/100g	2.17538e-05	Anthracene	178.078					120-12-7	4.01611e-10
M0x10MCx2441	29	Nutrient	mg/100g	12.2998	20:4 undifferentiated							0.000216
M0x10MCx2441	3337	Compound	mg/100g	3.82631	Octanoic acid	144.115	Organic compounds	Lipids and lipid-like molecules	Fatty Acyls	Fatty acids and conjugates	124-07-2	7.06399e-05
M0x10MCx2441	136	Compound	mg/100g	2.82722	Apigenin 6-C-arabinoside 8-C-glucoside	564.148						5.21951e-05
M0x10MCx2441	137	Compound	mg/100g	4.32618	Apigenin 6-C-galactoside 8-C-arabinoside	564.148						7.98683e-05
M0x10MCx2441	514	Compound	mg/100g	0.160751	Syringic acid	198.053	Organic compounds	Benzenoids	Benzene and substituted derivatives	Benzoic acids and derivatives	530-57-4	2.96773e-06
M0x10MCx2441	846	Compound	mg/100g	0.247908	Vanillic acid	168.042	Organic compounds	Benzenoids	Benzene and substituted derivatives	Benzoic acids and derivatives	121-34-6	4.57679e-06
M0x10MCx2441	2558	Compound	mg/100g	1.45834	Caffeic acid	180.042	Organic compounds	Phenylpropanoids and polyketides	Cinnamic acids and derivatives	Hydroxycinnamic acids and derivatives	331-39-5	2.69234e-05
M0x10MCx2441	2593	Compound	mg/100g	1.33166	p-Coumaric acid	164.047	Organic compounds	Phenylpropanoids and polyketides	Cinnamic acids and derivatives	Hydroxycinnamic acids and derivatives	7400-08-0	2.45847e-05
M0x10MCx2441	12804	Compound	mg/100g	5.79633	Ferulic acid	194.058					1135-24-6	0.00010701
M0x10MCx2441	10559	Compound	mg/100g	1.48476	trans-Sinapic acid	224.068	Organic compounds	Phenylpropanoids and polyketides	Cinnamic acids and derivatives	Hydroxycinnamic acids and derivatives	530-59-6	2.74111e-05
M0x10MCx2441	263	Compound	mg/100g	0.156101	5-5'-Dehydrodiferulic acid	386.1						2.88189e-06
M0x10MCx2441	273	Compound	mg/100g	0.49432	5-8'-Benzofuran dehydrodiferulic acid	386.1						9.12597e-06
M0x10MCx2441	264	Compound	mg/100g	0.208135	5-8'-Dehydrodiferulic acid	386.1						3.84251e-06
M0x10MCx2441	271	Compound	mg/100g	0.702455	8-4'-Dehydrodiferulic acid	386.1						1.29685e-05
M0x10MCx2441	12581	Compound	mg/100g	0.0210079	Lariciresinol	360.157					27003-73-2	3.8784e-07
M0x10MCx2441	14420	Compound	mg/100g	0.000224283	(-)-Matairesinol	370.236					580-72-3	4.14064e-09
M0x10MCx2441	1447	Compound	mg/100g	0.00448567	Medioresinol	388.152					40957-99-1	8.28128e-08
M0x10MCx2441	2760	Compound	mg/100g	0.00347639	(+)-Pinoresinol	358.142					487-36-5	6.41799e-08
M0x10MCx2441	12663	Compound	mg/100g	0.00493423	Secoisolariciresinol	362.173						9.10941e-08
M0x10MCx2441	14723	Compound	mg/100g	0.0556223	(+)-Syringaresinol	418.163					21453-69-0	1.02688e-06
M0x10MCx2441	3030	Compound	mg/100g	1.4688	5-Heneicosyl-1,3-benzenediol	404.365					70110-59-7	2.71165e-05
M0x10MCx2441	17922	Compound	mg/100g	0.270349	5-Heptadecyl-1,3-benzenediol	348.303					41442-57-3	4.99109e-06
M0x10MCx2441	2936	Compound	mg/100g	1.10282	5-Nonadecyl-1,3-benzenediol	376.334	Organic compounds	Benzenoids	Benzene and substituted derivatives	Phenols and derivatives	35176-46-6	2.03599e-05
M0x10MCx2441	355	Compound	mg/100g	0.256623	5-Pentacosenylresorcinol	458.412						4.73769e-06
M0x10MCx2441	17860	Compound	mg/100g	0.088586	5-Pentacosyl-1,3-benzenediol	460.428					70110-61-1	1.63544e-06
M0x10MCx2441	2999	Compound	mg/100g	0.0263373	Adipostatin A	320.272	Organic compounds	Benzenoids	Benzene and substituted derivatives	Phenols and derivatives	3158-56-3	4.86229e-07
M0x10MCx2441	356	Compound	mg/100g	0.513756	5-Tricosenylresorcinol	430.381						9.48478e-06
M0x10MCx2441	17914	Compound	mg/100g	0.457419	5-Tricosyl-1,3-benzenediol	432.397					70110-60-0	8.44472e-06
M0x10MCx2441	374	Compound	mg/100g	725.183	Phytic acid	659.861	Organic compounds	Organooxygen compounds	Alcohols and polyols	Cyclic alcohols and derivatives	83-86-3	0.0133881
M0x10MCx2441	661	Compound	mg/100g	49.3423	Raffinose	504.169	Organic compounds	Organooxygen compounds	Carbohydrates and carbohydrate conjugates	Glycosyl compounds	512-69-6	0.000910941
M0x10MCx2441	844	Compound	mg/100g	0.0746093	Gentisic acid	154.027	Organic compounds	Benzenoids	Benzene and substituted derivatives	Benzoic acids and derivatives	490-79-9	1.37741e-06
M0x10MCx2441	2700	Compound	mg/100g	0.0448567	Isoferulic acid	194.058	Organic compounds	Phenylpropanoids and polyketides	Cinnamic acids and derivatives	Hydroxycinnamic acids and derivatives	537-73-5	8.28128e-07
M0x10MCx2441	3843	Compound	mg/100g	7.84992	Carotene	536.438					7235-40-7	0.000144922
M0x10MCx2441	4039	Compound	mg/100g	0.0149522	Isochlorogenic acid	354.095						2.76043e-07
M0x10MCx2441	8900	Compound	mg/100g	598.089	Albumin	187.987	Organic compounds	Organohalogen compounds	Organofluorides		76-19-7	0.0110417
M0x10MCx2441	10510	Compound	mg/100g	0.112142	4-Hydroxybenzoic acid	138.032	Organic compounds	Benzenoids	Benzene and substituted derivatives	Benzoic acids and derivatives	99-96-7	2.07032e-06
M0x10MCx2441	11261	Compound	mg/100g	0.405894	o-Coumaric acid	164.047	Organic compounds	Phenylpropanoids and polyketides	Cinnamic acids and derivatives	Hydroxycinnamic acids and derivatives	583-17-5	7.49347e-06
M0x10MCx2441	11827	Compound	mg/100g	249.258	beta-D-Glucopyranose	180.063	Organic compounds	Organooxygen compounds	Carbohydrates and carbohydrate conjugates	Monosaccharides	492-61-5	0.00460171
M0x10MCx2441	12615	Compound	mg/100g	0.179427	Ergosterol	396.339					57-87-4	3.31251e-06
M0x10MCx2441	12681	Compound	mg/100g	20.1182	L-Cysteine	121.02	Organic compounds	Organic acids and derivatives	Carboxylic acids and derivatives	Amino acids, peptides, and analogues	52-90-4	0.000371415
M0x10MCx2441	12	Nutrient	mg/100g	4.02231	17:1							7.06366e-05
M0x10MCx2441	24	Nutrient	mg/100g	18.8188	20:1							0.000330482
M0x10MCx2441	28	Nutrient	mg/100g	4.65744	20:3 undifferentiated							8.17903e-05
M0x10MCx2441	11875	Compound	mg/100g	24.4096	Arachidonic acid	304.24	Organic compounds	Lipids and lipid-like molecules	Fatty Acyls	Fatty acids and conjugates	506-32-1	0.000450641
M0x10MCx2441	12706	Compound	mg/100g	35.5818	D-Galactose	180.063	Organic compounds	Organooxygen compounds	Carbohydrates and carbohydrate conjugates	Monosaccharides	59-23-4	0.000656899
M0x10MCx2441	4486	Compound	mg/100g	0.00700135	Fluoride	18.9984					16984-48-8	1.29256e-07
M0x10MCx2441	12022	Compound	mg/100g	0.0239858	beta-Cryptoxanthin	552.433					472-70-8	4.42818e-07
M0x10MCx2441	1936	Compound	mg/100g	0.4362	Stigmasterol	412.371					83-48-7	8.05297e-06
M0x10MCx2441	12524	Compound	mg/100g	1.0905	Campesterol	400.371	Organic compounds	Lipids and lipid-like molecules	Steroids and steroid derivatives	Ergostane steroids	474-62-4	2.01324e-05
M0x10MCx2441	12365	Compound	mg/100g	16.5756	beta-Sitosterol	414.386	Organic compounds	Lipids and lipid-like molecules	Steroids and steroid derivatives	Stigmastanes and derivatives	83-46-5	0.000306013
M0x10MCx2441	2944	Compound	mg/100g	3.70492	Gamolenic acid	278.225	Organic compounds	Lipids and lipid-like molecules	Lineolic acids and derivatives		506-26-3	6.83989e-05
M0x10MCx2441	12207	Compound	mg/100g	1.1779	Procyanidin B2	578.142	Organic compounds	Phenylpropanoids and polyketides	Tannins	Proanthocyanidins	29106-49-8	2.1746e-05
M0x10MCx2441	1111	Compound	mg/100g	1025.07	Chinese tannin	1700.17	Organic compounds	Phenylpropanoids and polyketides	Tannins	Hydrolyzable tannins	1401-55-4	0.0189245
M0x10MCx2441	1112	Compound	mg/100g	4.362	Tartaric acid	150.016					133-37-9	8.05297e-05
M0x10MCx2441	3599	Compound	mg/100g	109.45	17alpha-ethynylestradiol	296.178	Organic compounds	Lipids and lipid-like molecules	Steroids and steroid derivatives	Estrane steroids	57-63-6	0.00202062
M0x10MCx2441	15475	Compound	mg/100g	0.245346	Lutein	568.428					127-40-2	4.52949e-06
M0x10MCx2441	3762	Compound	mg/100g	1.87293	alpha-Catechin	290.079					490-46-0	3.45774e-05
M0x10MCx2441	7	Nutrient	mg/100g	0.961738	14:1							1.68893e-05
M0x10MCx2441	9	Nutrient	mg/100g	11.5694	16:1 c							0.000203173
M0x10MCx2441	10	Nutrient	mg/100g	0.13828	16:1 t							2.42837e-06
M0x10MCx2441	13	Nutrient	mg/100g	499.974	18:1 c							0.00878016
M0x10MCx2441	14	Nutrient	mg/100g	7.10848	18:1 t							0.000124834
M0x10MCx2441	16	Nutrient	mg/100g	2.29419	18:2 CLAs							4.02888e-05
M0x10MCx2441	18	Nutrient	mg/100g	2.11935	18:2 t not further defined							3.72184e-05
M0x10MCx2441	19	Nutrient	mg/100g	3.51626	18:2 t,t							6.17499e-05
M0x10MCx2441	22	Nutrient	mg/100g	0.650428	18:3i							1.14223e-05
M0x10MCx2441	23	Nutrient	mg/100g	7.39798	18:4							0.000129918
M0x10MCx2441	25	Nutrient	mg/100g	7.16597	20:2 n-6 c,c							0.000125843
M0x10MCx2441	26	Nutrient	mg/100g	0.368746	20:3 n-3							6.47564e-06
M0x10MCx2441	27	Nutrient	mg/100g	0.875773	20:3 n-6							1.53796e-05
M0x10MCx2441	31	Nutrient	mg/100g	1.40965	22:0							2.47552e-05
M0x10MCx2441	32	Nutrient	mg/100g	0.48398	22:1 c							8.49928e-06
M0x10MCx2441	33	Nutrient	mg/100g	0.41484	22:1 t							7.2851e-06
M0x10MCx2441	34	Nutrient	mg/100g	1.79764	22:1 undifferentiated							3.15687e-05
M0x10MCx2441	35	Nutrient	mg/100g	1.52108	22:4							2.6712e-05
M0x10MCx2441	36	Nutrient	mg/100g	2.44041	22:5 n-3							4.28566e-05
M0x10MCx2441	37	Nutrient	mg/100g	0.41484	24:1 c							7.2851e-06
M0x10MCx2441	3772	Compound	mg/100g	14.7211	Gadoleic acid	310.287					29204-02-2	0.000271775
M0x10MCx2441	13272	Compound	mg/100g	2970.49	Cholesterol	386.355	Organic compounds	Lipids and lipid-like molecules	Steroids and steroid derivatives	Cholestane steroids	57-88-5	0.0548402
M0x10MCx2441	21596	Compound	mg/100g	0.000102644	Vitamin D	384.339					1406-16-2	1.89497e-09
M0x10MCx2441	13267	Compound	mg/100g	0.000154935	Cyanocobalamin	1354.57					68-19-9	2.86035e-09
M0x10MCx2441	21939	Compound	mg/100g	1.36715e-05	25-Hydroxycholecalciferol	400.334	Organic compounds	Lipids and lipid-like molecules	Prenol lipids	Triterpenoids	19356-17-3	2.52399e-10
M0x10MCx2441	12735	Compound	mg/100g	7.3865e-05	Vitamin D3	384.339					67-97-0	1.36367e-09
M0x10MCx2441	12030	Compound	mg/100g	4.34777	Decanoic acid	172.146	Organic compounds	Lipids and lipid-like molecules	Fatty Acyls	Fatty acids and conjugates	334-48-5	8.02671e-05
M0x10MCx2441	3011	Compound	mg/100g	3.1198	Dodecanoic acid	200.178	Organic compounds	Lipids and lipid-like molecules	Fatty Acyls	Fatty acids and conjugates	143-07-7	5.75968e-05
M0x10MCx2441	2953	Compound	mg/100g	59.3912	Vaccenic acid	282.256	Organic compounds	Lipids and lipid-like molecules	Fatty Acyls	Fatty acids and conjugates	693-72-1	0.00109646
M0x10MCx2441	3004	Compound	mg/100g	4.05611	Doconexent	328.24					6217-54-5	7.48825e-05
M0x10MCx2441	8052	Compound	mg/100g	5.04578	Heptanoic acid	130.099	Organic compounds	Lipids and lipid-like molecules	Fatty Acyls	Fatty acids and conjugates	111-14-8	9.31535e-05
M0x10MCx2441	1145	Compound	mg/100g	466.56	Lactose	342.116	Organic compounds	Organooxygen compounds	Carbohydrates and carbohydrate conjugates	Glycosyl compounds	63-42-3	0.00861347
M0x10MCx2441	3103	Compound	mg/100g	0.877298	Eicosapentaenoic acid	302.225	Organic compounds	Lipids and lipid-like molecules	Fatty Acyls	Fatty acids and conjugates	10417-94-4	1.61964e-05
M0x10MCx2441	21596	Compound	IU	4.32636	Vitamin D	384.339					1406-16-2
M0x10MCx2441	13514	Compound	mg/100g	15.6244	4-Hydroxyproline	131.058	Organic compounds	Organic acids and derivatives	Carboxylic acids and derivatives	Amino acids, peptides, and analogues	51-35-4	0.000288452
M0x10MCx2441	10035	Compound	mg/100g	1.78057	Pentadecanoic acid	242.225	Organic compounds	Lipids and lipid-like molecules	Fatty Acyls	Fatty acids and conjugates	1002-84-2	3.28722e-05
M0x10MCx2441	29955	Compound	mg/100g	0.000541806	Menatetrenone	444.303					863-61-6	1.00026e-08
M0x10MCx2441	1193	Compound	mg/100g	221.268	Maltose	342.116	Organic compounds	Organooxygen compounds	Carbohydrates and carbohydrate conjugates	Glycosyl compounds	69-79-4	0.00408496
M0x10MCx2441	13408	Compound	mg/100g	2.7656e-05	2',3'-Dihydro-phytomenadione	452.365					64236-23-3	5.10575e-10
M0x10MCx2441	14537	Compound	mg/100g	0.251255	Lycopene	536.438					502-65-8	4.63858e-06
M0x10MCx2441	21950	Compound	mg/100g	0.000109174	24,25-Dihydroxyvitamin D3	416.329					40013-87-4	2.01553e-09
M0x10MCx2441	23049	Compound	mg/100g	0.000299809	Cobalamin	1328.56					13408-78-1	5.53496e-09
M0x10MCx2441	3307	Compound	mg/100g	1.47038	Nonanoic acid	158.131	Organic compounds	Lipids and lipid-like molecules	Fatty Acyls	Fatty acids and conjugates	112-05-0	2.71456e-05
M0x10MCx2441	21989	Compound	mg/100g	8.02888	7Z,10Z,13Z,16Z,19Z-Docosapentaenoic acid	330.256					24880-45-3	0.000148226
M0x10MCx2441	21947	Compound	mg/100g	371.973	beta-Lactose	342.116	Organic compounds	Organooxygen compounds	Carbohydrates and carbohydrate conjugates	Glycosyl compounds	5965-66-2	0.00686724
M0x10MCx2441	4677	Compound	mg/100g	7.02923	Heptadecanoic acid	270.256	Organic compounds	Lipids and lipid-like molecules	Fatty Acyls	Fatty acids and conjugates	506-12-7	0.000129771
M0x10MCx2862	1	Nutrient	mg/100g	5513.91	Fat							0.0792119
M0x10MCx2862	2	Nutrient	mg/100g	7628.33	Proteins							0.109587
M0x10MCx2862	3	Nutrient	mg/100g	49083	Carbohydrate							0.705117
M0x10MCx2862	4	Nutrient	mg/100g	1104.49	Fatty acids							0.0158669
M0x10MCx2862	38	Nutrient	kcal/100g	454.755	Energy
M0x10MCx2862	3514	Compound	mg/100g	300.858	Calcium	39.9626	Inorganic compounds	Homogeneous metal compounds	Homogeneous alkaline earth metal compounds		7440-70-2	0.00445448
M0x10MCx2862	16258	Compound	mg/100g	11.1558	Iron	55.9349	Inorganic compounds	Homogeneous metal compounds	Homogeneous transition metal compounds		15438-31-0	0.000165171
M0x10MCx2862	3521	Compound	mg/100g	289.802	Phosphorus	33.9972					7723-14-0	0.00429078
M0x10MCx2862	3522	Compound	mg/100g	501.643	Potassium	38.9637	Inorganic compounds	Homogeneous metal compounds	Homogeneous alkali metal compounds		7440-09-7	0.00742728
M0x10MCx2862	3524	Compound	mg/100g	28.6806	Sodium	22.9898	Inorganic compounds	Homogeneous metal compounds	Homogeneous alkali metal compounds		7440-23-5	0.000424642
M0x10MCx2862	13831	Compound	IU	148.329	Retinol	286.23	Organic compounds	Lipids and lipid-like molecules	Prenol lipids	Retinoids	68-26-8
M0x10MCx2862	13831	Compound	RE	7.20795	Retinol	286.23	Organic compounds	Lipids and lipid-like molecules	Prenol lipids	Retinoids	68-26-8
M0x10MCx2862	1224	Compound	mg/100g	41.119	L-Ascorbic acid	176.032					50-81-7	0.000608803
M0x10MCx2862	8425	Compound	mg/100g	0.504658	Thiamine	265.112					70-16-6	7.47191e-06
M0x10MCx2862	12163	Compound	mg/100g	0.471757	Riboflavine	376.138	Organic compounds	Organoheterocyclic compounds	Pteridines and derivatives	Alloxazines and isoalloxazines	83-88-5	6.98478e-06
M0x10MCx2862	1014	Compound	mg/100g	4.21603	Nicotinic acid	123.032	Organic compounds	Organoheterocyclic compounds	Pyridines and derivatives	Pyridinecarboxylic acids and derivatives	59-67-6	6.2422e-05
M0x10MCx2862	565	Compound	mg/100g	44.5893	alpha-Tocopherol	430.381	Organic compounds	Lipids and lipid-like molecules	Prenol lipids	Quinone and hydroquinone lipids	59-02-9	0.000660185
M0x10MCx2862	1128	Compound	mg/100g	35193.8	Starch	180.063					9005-25-8	0.521076
M0x10MCx2862	1131	Compound	mg/100g	2178.82	Sucrose	342.116	Organic compounds	Organooxygen compounds	Carbohydrates and carbohydrate conjugates	Glycosyl compounds	57-50-1	0.0322594
M0x10MCx2862	1182	Compound	mg/100g	8244.27	Cellulose	342.116	Organic compounds	Organooxygen compounds	Carbohydrates and carbohydrate conjugates	Oligosaccharides	9004-34-6	0.122064
M0x10MCx2862	2431	Compound	mg/100g	85.6654	gamma-Tocopherol	416.365	Organic compounds	Lipids and lipid-like molecules	Prenol lipids	Quinone and hydroquinone lipids	1406-66-2	0.00126835
M0x10MCx2862	2432	Compound	mg/100g	0.490731	d-Tocopherol	402.35	Organic compounds	Lipids and lipid-like molecules	Prenol lipids	Quinone and hydroquinone lipids	119-13-1	7.26571e-06
M0x10MCx2862	3517	Compound	mg/100g	2.65487	Chromium	51.9405	Inorganic compounds	Homogeneous metal compounds	Homogeneous transition metal compounds		7440-47-3	3.93077e-05
M0x10MCx2862	3571	Compound	mg/100g	10.5043	Aluminum	30.005	Inorganic compounds	Homogeneous metal compounds	Homogeneous post-transition metal compounds		7429-90-5	0.000155526
M0x10MCx2862	3582	Compound	mg/100g	1.88454	Cobalt	58.9332	Inorganic compounds	Homogeneous metal compounds	Homogeneous transition metal compounds		7440-48-4	2.79023e-05
M0x10MCx2862	3583	Compound	mg/100g	0.383849	Copper	62.9296	Inorganic compounds	Homogeneous metal compounds	Homogeneous transition metal compounds		7440-50-8	5.68323e-06
M0x10MCx2862	3637	Compound	mg/100g	2.61812	Manganese	54.938	Inorganic compounds	Homogeneous metal compounds	Homogeneous transition metal compounds		7439-96-5	3.87636e-05
M0x10MCx2862	3714	Compound	mg/100g	0.612023	Silicon	32.0082	Inorganic compounds	Homogeneous metal compounds	Homogeneous metalloid compounds		7440-21-3	9.06155e-06
M0x10MCx2862	3718	Compound	mg/100g	294.021	Sulfur	31.9721					7704-34-9	0.00435325
M0x10MCx2862	3723	Compound	mg/100g	0.492853	Tin	123.933	Inorganic compounds	Mixed metal/non-metal compounds	Miscellaneous mixed metal/non-metals		7440-31-5	7.29714e-06
M0x10MCx2862	5457	Compound	mg/100g	736.096	Anthocyanins	207.081					11029-12-2	0.0108986
M0x10MCx2862	8115	Compound	mg/100g	1365.87	Malic acid	134.022	Organic compounds	Lipids and lipid-like molecules	Fatty Acyls	Fatty acids and conjugates	6915-15-7	0.0202229
M0x10MCx2862	13401	Compound	mg/100g	1651.5	Nitrogen	28.0061					7727-37-9	0.024452
M0x10MCx2862	13403	Compound	mg/100g	0.733224	Selenium	79.9165	Inorganic compounds	Homogeneous non-metal compounds	Homogeneous other non-metal compounds		7782-49-2	1.0856e-05
M0x10MCx2862	14616	Compound	mg/100g	5.14709	beta-Carotene	536.438					7235-40-7	7.62073e-05
M0x10MCx2862	21462	Compound	mg/100g	1597.48	Pectic acid	546.107	Organic compounds	Organooxygen compounds	Carbohydrates and carbohydrate conjugates	Sugar acids and derivatives	9046-40-6	0.0236522
M0x10MCx2862	39	Nutrient	mg/100g	16.1482	Ash							0.000231982
M0x10MCx2862	5	Nutrient	mg/100g	5773.65	Fiber (dietary)							0.0829433
M0x10MCx2862	11	Nutrient	mg/100g	32.8248	16:1 undifferentiated							0.000471556
M0x10MCx2862	15	Nutrient	mg/100g	109.526	18:1 undifferentiated							0.00157343
M0x10MCx2862	20	Nutrient	mg/100g	321.324	18:2 undifferentiated							0.00461608
M0x10MCx2862	21	Nutrient	mg/100g	23.972	18:3 undifferentiated							0.000344378
M0x10MCx2862	3716	Compound	mg/100g	3911.76	Sugars	342.116					57-50-1	0.0579172
M0x10MCx2862	3730	Compound	mg/100g	1.31417	Zinc	63.9291	Inorganic compounds	Homogeneous metal compounds	Homogeneous transition metal compounds		7440-66-6	1.94575e-05
M0x10MCx2862	14507	Compound	mg/100g	5.82736	Folic acid	441.14					59-30-3	8.62793e-05
M0x10MCx2862	710	Compound	mg/100g	19.0759	Choline	104.108	Organic compounds	Organonitrogen compounds	Quaternary ammonium salts	Cholines	62-49-7	0.000282435
M0x10MCx2862	3011	Compound	mg/100g	4.02346	Dodecanoic acid	200.178	Organic compounds	Lipids and lipid-like molecules	Fatty Acyls	Fatty acids and conjugates	143-07-7	5.95709e-05
M0x10MCx2862	29	Nutrient	mg/100g	0.886587	20:4 undifferentiated							1.27366e-05
M0x10MCx2862	8323	Compound	mg/100g	0.540401	Pantothenic acid	219.111					79-83-4	8.00112e-06
M0x10MCx2862	574	Compound	mg/100g	0.206142	Pyridoxine	169.074	Organic compounds	Organoheterocyclic compounds	Pyridines and derivatives	Pyridoxines	65-23-6	3.05212e-06
M0x10MCx2862	12360	Compound	mg/100g	0.000907107	Phytomenadione	450.35	Organic compounds	Lipids and lipid-like molecules	Prenol lipids	Quinone and hydroquinone lipids	12001-79-5	1.34305e-08
M0x10MCx2862	2250	Compound	mg/100g	83.8623	L-Tryptophan	204.09	Organic compounds	Organoheterocyclic compounds	Indoles and derivatives	Indolyl carboxylic acids and derivatives	73-22-3	0.00124166
M0x10MCx2862	12002	Compound	mg/100g	180.561	L-Threonine	119.058	Organic compounds	Lipids and lipid-like molecules	Fatty Acyls	Fatty acids and conjugates	72-19-5	0.00267337
M0x10MCx2862	12400	Compound	mg/100g	319.74	L-Isoleucine	131.095	Organic compounds	Organic acids and derivatives	Carboxylic acids and derivatives	Amino acids, peptides, and analogues	73-32-5	0.00473403
M0x10MCx2862	1946	Compound	mg/100g	562.552	L-Leucine	131.095	Organic compounds	Organic acids and derivatives	Carboxylic acids and derivatives	Amino acids, peptides, and analogues	61-90-5	0.00832908
M0x10MCx2862	474	Compound	mg/100g	296.487	L-Lysine	146.106	Organic compounds	Organic acids and derivatives	Carboxylic acids and derivatives	Amino acids, peptides, and analogues	56-87-1	0.00438976
M0x10MCx2862	12686	Compound	mg/100g	96.8868	L-Methionine	149.051	Organic compounds	Organic acids and derivatives	Carboxylic acids and derivatives	Amino acids, peptides, and analogues	63-68-3	0.0014345
M0x10MCx2862	12566	Compound	mg/100g	145.606	L-Cystine	240.024	Organic compounds	Organic acids and derivatives	Carboxylic acids and derivatives	Amino acids, peptides, and analogues	56-89-3	0.00215583
M0x10MCx2862	446	Compound	mg/100g	186.121	L-Tyrosine	181.074	Organic compounds	Phenylpropanoids and polyketides	Phenylpropanoic acids		60-18-4	0.00275568
M0x10MCx2862	2257	Compound	mg/100g	310.147	Arginine	174.112	Organic compounds	Organic acids and derivatives	Carboxylic acids and derivatives	Amino acids, peptides, and analogues	74-79-3	0.004592
M0x10MCx2862	11859	Compound	mg/100g	138.21	L-Histidine	155.069	Organic compounds	Organic acids and derivatives	Carboxylic acids and derivatives	Amino acids, peptides, and analogues	71-00-1	0.00204632
M0x10MCx2862	556	Compound	mg/100g	199.165	L-Alanine	89.0477	Organic compounds	Organic acids and derivatives	Carboxylic acids and derivatives	Amino acids, peptides, and analogues	56-41-7	0.00294882
M0x10MCx2862	12570	Compound	mg/100g	300.683	L-Aspartic acid	133.038	Organic compounds	Organic acids and derivatives	Carboxylic acids and derivatives	Amino acids, peptides, and analogues	56-84-8	0.00445188
M0x10MCx2862	12538	Compound	mg/100g	1981.68	L-Glutamic acid	147.053	Organic compounds	Organic acids and derivatives	Carboxylic acids and derivatives	Amino acids, peptides, and analogues	56-86-0	0.0293405
M0x10MCx2862	484	Compound	mg/100g	241.482	Glycine	75.032	Organic compounds	Organic acids and derivatives	Carboxylic acids and derivatives	Amino acids, peptides, and analogues	56-40-6	0.00357536
M0x10MCx2862	570	Compound	mg/100g	455.579	L-Proline	115.063	Organic compounds	Organic acids and derivatives	Carboxylic acids and derivatives	Amino acids, peptides, and analogues	147-85-3	0.00674525
M0x10MCx2862	12742	Compound	mg/100g	251.334	L-Serine	105.043	Organic compounds	Organic acids and derivatives	Carboxylic acids and derivatives	Amino acids, peptides, and analogues	56-45-1	0.00372122
M0x10MCx2862	3337	Compound	mg/100g	6.92421	Octanoic acid	144.115	Organic compounds	Lipids and lipid-like molecules	Fatty Acyls	Fatty acids and conjugates	124-07-2	0.000102519
M0x10MCx2862	136	Compound	mg/100g	8.38194	Apigenin 6-C-arabinoside 8-C-glucoside	564.148						0.000124102
M0x10MCx2862	137	Compound	mg/100g	12.826	Apigenin 6-C-galactoside 8-C-arabinoside	564.148						0.0001899
M0x10MCx2862	514	Compound	mg/100g	0.152483	Syringic acid	198.053	Organic compounds	Benzenoids	Benzene and substituted derivatives	Benzoic acids and derivatives	530-57-4	2.25765e-06
M0x10MCx2862	846	Compound	mg/100g	0.838715	Vanillic acid	168.042	Organic compounds	Benzenoids	Benzene and substituted derivatives	Benzoic acids and derivatives	121-34-6	1.24179e-05
M0x10MCx2862	2558	Compound	mg/100g	0.336527	Caffeic acid	180.042	Organic compounds	Phenylpropanoids and polyketides	Cinnamic acids and derivatives	Hydroxycinnamic acids and derivatives	331-39-5	4.98259e-06
M0x10MCx2862	2593	Compound	mg/100g	0.621146	p-Coumaric acid	164.047	Organic compounds	Phenylpropanoids and polyketides	Cinnamic acids and derivatives	Hydroxycinnamic acids and derivatives	7400-08-0	9.19663e-06
M0x10MCx2862	12804	Compound	mg/100g	15.144	Ferulic acid	194.058					1135-24-6	0.00022422
M0x10MCx2862	10559	Compound	mg/100g	4.67824	trans-Sinapic acid	224.068	Organic compounds	Phenylpropanoids and polyketides	Cinnamic acids and derivatives	Hydroxycinnamic acids and derivatives	530-59-6	6.92655e-05
M0x10MCx2862	263	Compound	mg/100g	0.462798	5-5'-Dehydrodiferulic acid	386.1						6.85214e-06
M0x10MCx2862	273	Compound	mg/100g	1.46553	5-8'-Benzofuran dehydrodiferulic acid	386.1						2.16985e-05
M0x10MCx2862	264	Compound	mg/100g	0.617064	5-8'-Dehydrodiferulic acid	386.1						9.13619e-06
M0x10MCx2862	271	Compound	mg/100g	2.08259	8-4'-Dehydrodiferulic acid	386.1						3.08346e-05
M0x10MCx2862	12581	Compound	mg/100g	0.0622827	Lariciresinol	360.157					27003-73-2	9.22152e-07
M0x10MCx2862	14420	Compound	mg/100g	0.00066494	(-)-Matairesinol	370.236					580-72-3	9.84503e-09
M0x10MCx2862	1447	Compound	mg/100g	0.0132988	Medioresinol	388.152					40957-99-1	1.96901e-07
M0x10MCx2862	2760	Compound	mg/100g	0.0103066	(+)-Pinoresinol	358.142					487-36-5	1.52598e-07
M0x10MCx2862	12663	Compound	mg/100g	0.0146287	Secoisolariciresinol	362.173						2.16591e-07
M0x10MCx2862	14723	Compound	mg/100g	0.164905	(+)-Syringaresinol	418.163					21453-69-0	2.44157e-06
M0x10MCx2862	3030	Compound	mg/100g	4.3546	5-Heneicosyl-1,3-benzenediol	404.365					70110-59-7	6.44737e-05
M0x10MCx2862	17922	Compound	mg/100g	0.801512	5-Heptadecyl-1,3-benzenediol	348.303					41442-57-3	1.18671e-05
M0x10MCx2862	2936	Compound	mg/100g	3.26958	5-Nonadecyl-1,3-benzenediol	376.334	Organic compounds	Benzenoids	Benzene and substituted derivatives	Phenols and derivatives	35176-46-6	4.8409e-05
M0x10MCx2862	355	Compound	mg/100g	0.76082	5-Pentacosenylresorcinol	458.412						1.12646e-05
M0x10MCx2862	17860	Compound	mg/100g	0.262634	5-Pentacosyl-1,3-benzenediol	460.428					70110-61-1	3.88853e-06
M0x10MCx2862	2999	Compound	mg/100g	0.078083	Adipostatin A	320.272	Organic compounds	Benzenoids	Benzene and substituted derivatives	Phenols and derivatives	3158-56-3	1.15609e-06
M0x10MCx2862	356	Compound	mg/100g	1.52315	5-Tricosenylresorcinol	430.381						2.25516e-05
M0x10MCx2862	17914	Compound	mg/100g	1.35613	5-Tricosyl-1,3-benzenediol	432.397					70110-60-0	2.00787e-05
M0x10MCx2862	374	Compound	mg/100g	2149.97	Phytic acid	659.861	Organic compounds	Organooxygen compounds	Alcohols and polyols	Cyclic alcohols and derivatives	83-86-3	0.0318323
M0x10MCx2862	661	Compound	mg/100g	146.287	Raffinose	504.169	Organic compounds	Organooxygen compounds	Carbohydrates and carbohydrate conjugates	Glycosyl compounds	512-69-6	0.00216591
M0x10MCx2862	844	Compound	mg/100g	0.14066	Gentisic acid	154.027	Organic compounds	Benzenoids	Benzene and substituted derivatives	Benzoic acids and derivatives	490-79-9	2.08259e-06
M0x10MCx2862	2700	Compound	mg/100g	0.132988	Isoferulic acid	194.058	Organic compounds	Phenylpropanoids and polyketides	Cinnamic acids and derivatives	Hydroxycinnamic acids and derivatives	537-73-5	1.96901e-06
M0x10MCx2862	3576	Compound	mg/100g	0.591542	Boron	14.0328	Inorganic compounds	Homogeneous metal compounds	Homogeneous metalloid compounds		7440-42-8	8.75832e-06
M0x10MCx2862	3764	Compound	mg/100g	0.00427729	Arsenic	77.9451	Inorganic compounds	Homogeneous metal compounds	Homogeneous metalloid compounds		7440-38-2	6.3329e-08
M0x10MCx2862	3767	Compound	mg/100g	0.0112996	Cadmium	113.903	Inorganic compounds	Homogeneous metal compounds	Homogeneous transition metal compounds		7440-43-9	1.67301e-07
M0x10MCx2862	3778	Compound	mg/100g	0.183475	Lead	207.977	Inorganic compounds	Homogeneous metal compounds	Homogeneous post-transition metal compounds		7439-92-1	2.71652e-06
M0x10MCx2862	3781	Compound	mg/100g	0.00353694	Mercury	201.971	Inorganic compounds	Homogeneous metal compounds	Homogeneous transition metal compounds		7439-97-6	5.23676e-08
M0x10MCx2862	3843	Compound	mg/100g	23.2729	Carotene	536.438					7235-40-7	0.000344576
M0x10MCx2862	4039	Compound	mg/100g	0.0443293	Isochlorogenic acid	354.095						6.56336e-07
M0x10MCx2862	8900	Compound	mg/100g	1773.17	Albumin	187.987	Organic compounds	Organohalogen compounds	Organofluorides		76-19-7	0.0262534
M0x10MCx2862	9021	Compound	mg/100g	38.2276	Betaine	117.079	Organic compounds	Organic acids and derivatives	Carboxylic acids and derivatives	Amino acids, peptides, and analogues	107-43-7	0.000565995
M0x10MCx2862	10510	Compound	mg/100g	0.454989	4-Hydroxybenzoic acid	138.032	Organic compounds	Benzenoids	Benzene and substituted derivatives	Benzoic acids and derivatives	99-96-7	6.73652e-06
M0x10MCx2862	11261	Compound	mg/100g	0.408214	o-Coumaric acid	164.047	Organic compounds	Phenylpropanoids and polyketides	Cinnamic acids and derivatives	Hydroxycinnamic acids and derivatives	583-17-5	6.04398e-06
M0x10MCx2862	11827	Compound	mg/100g	249.896	beta-D-Glucopyranose	180.063	Organic compounds	Organooxygen compounds	Carbohydrates and carbohydrate conjugates	Monosaccharides	492-61-5	0.00369994
M0x10MCx2862	12531	Compound	mg/100g	360.275	D-Fructose	540.19	Organic compounds	Organooxygen compounds	Carbohydrates and carbohydrate conjugates	Glycosyl compounds	53188-23-1	0.0053342
M0x10MCx2862	12615	Compound	mg/100g	0.531952	Ergosterol	396.339					57-87-4	7.87603e-06
M0x10MCx2862	12681	Compound	mg/100g	59.6451	L-Cysteine	121.02	Organic compounds	Organic acids and derivatives	Carboxylic acids and derivatives	Amino acids, peptides, and analogues	52-90-4	0.0008831
M0x10MCx2862	13447	Compound	mg/100g	0.106723	Nickel	57.9353	Inorganic compounds	Homogeneous metal compounds	Homogeneous transition metal compounds		7440-02-0	1.58013e-06
M0x10MCx2862	14513	Compound	mg/100g	9.61052	Biotin	244.088					58-85-5	0.000142292
M0x10MCx2862	16256	Compound	mg/100g	68.378	Chlorine	69.9377					7782-50-5	0.0010124
M0x10MCx2862	8417	Compound	mg/100g	0.00407306	Thiamine hydrochloride	336.058					67-03-8	6.03054e-08
M0x10MCx2862	1014	Compound	NE	0.034313	Nicotinic acid	123.032	Organic compounds	Organoheterocyclic compounds	Pyridines and derivatives	Pyridinecarboxylic acids and derivatives	59-67-6
M0x10MCx2862	2520	Compound	mg/100g	3.58881	(R)-Oxypeucedanin	286.084					3173-02-2	5.31356e-05
M0x10MCx2862	13831	Compound	mg/100g	0.000146141	Retinol	286.23	Organic compounds	Lipids and lipid-like molecules	Prenol lipids	Retinoids	68-26-8	2.16375e-09
M0x10MCx2862	823	Compound	mg/100g	0.114504	2,4,6-Trihydroxybenzoic acid	170.022	Organic compounds	Benzenoids	Benzene and substituted derivatives	Benzoic acids and derivatives	83-30-7	1.69533e-06
M0x10MCx2862	2237	Compound	mg/100g	0.0148855	Trigonelline	137.048	Organic compounds	Alkaloids and derivatives			535-83-1	2.20393e-07
M0x10MCx2862	2880	Compound	mg/100g	0.562214	Alliospiroside C	724.403					114317-57-6	8.32408e-06
M0x10MCx2862	2881	Compound	mg/100g	0.0812977	Alliospiroside D	754.414					114317-58-7	1.20369e-06
M0x10MCx2862	3599	Compound	mg/100g	2.04962	17alpha-ethynylestradiol	296.178	Organic compounds	Lipids and lipid-like molecules	Steroids and steroid derivatives	Estrane steroids	57-63-6	3.03464e-05
M0x10MCx2862	3654	Compound	mg/100g	0.00147632	Molybdenum	97.9054	Inorganic compounds	Homogeneous metal compounds	Homogeneous transition metal compounds		7439-98-7	2.18582e-08
M0x10MCx2862	3669	Compound	mg/100g	0.00114504	Prostaglandin A-1	336.23						1.69533e-08
M0x10MCx2862	3765	Compound	mg/100g	0.0220788	Barium	137.905	Inorganic compounds	Homogeneous metal compounds	Homogeneous alkaline earth metal compounds		7440-39-3	3.26896e-07
M0x10MCx2862	3766	Compound	mg/100g	0.00916031	Bromine	157.837					7726-95-6	1.35627e-07
M0x10MCx2862	3771	Compound	mg/100g	0.00425954	Fluorine	18.9984	Inorganic compounds	Homogeneous non-metal compounds	Homogeneous halogens		7782-41-4	6.30663e-08
M0x10MCx2862	3784	Compound	mg/100g	0.0195697	Rubidium	84.9118	Inorganic compounds	Homogeneous metal compounds	Homogeneous alkali metal compounds		7440-17-7	2.89747e-07
M0x10MCx2862	3787	Compound	mg/100g	0.058214	Strontium	87.9056	Inorganic compounds	Homogeneous metal compounds	Homogeneous alkaline earth metal compounds		7440-24-6	8.6191e-07
M0x10MCx2862	3790	Compound	mg/100g	0.0117624	Titanium	47.9479	Inorganic compounds	Homogeneous metal compounds	Homogeneous transition metal compounds		7440-32-6	1.74153e-07
M0x10MCx2862	4182	Compound	mg/100g	0.000486079	Lithium	7.016	Inorganic compounds	Homogeneous metal compounds	Homogeneous alkali metal compounds		7439-93-2	7.19684e-09
M0x10MCx2862	4189	Compound	mg/100g	0.000189862	Silver	106.905	Inorganic compounds	Homogeneous metal compounds	Homogeneous transition metal compounds		7440-22-4	2.81108e-09
M0x10MCx2862	4190	Compound	mg/100g	0.00221991	Zirconium	89.9047	Inorganic compounds	Homogeneous metal compounds	Homogeneous transition metal compounds		7440-67-7	3.28677e-08
M0x10MCx2862	5127	Compound	mg/100g	0.113931	Mevalonic acid	148.074	Organic compounds	Lipids and lipid-like molecules	Fatty Acyls	Fatty acids and conjugates	150-97-0	1.68686e-06
M0x10MCx2862	7855	Compound	mg/100g	5.26718	Alliospiroside A	708.408						7.79853e-05
M0x10MCx2862	7856	Compound	mg/100g	0.572519	Alliospiroside B	738.419						8.47666e-06
M0x10MCx2862	8294	Compound	mg/100g	1.18397	Pyruvic acid	176.032	Organic compounds	Organic acids and derivatives	Keto acids and derivatives	Alpha-keto acids and derivatives	127-17-3	1.75297e-05
M0x10MCx2862	10496	Compound	mg/100g	6.30573	Diphenylamine	169.089	Organic compounds	Benzenoids	Benzene and substituted derivatives		122-39-4	9.33619e-05
M0x10MCx2862	11907	Compound	mg/100g	2.80895	Quercetin	302.043	Organic compounds	Phenylpropanoids and polyketides	Flavonoids	Flavones	117-39-5	4.15891e-05
M0x10MCx2862	12861	Compound	mg/100g	2.16082	Oleic acid	282.256					112-80-1	3.19929e-05
M0x10MCx2862	13882	Compound	mg/100g	0.114504	Phloroglucinol	126.032					108-73-6	1.69533e-06
M0x10MCx2862	17102	Compound	mg/100g	1.83047	Quercetin 4'-glucoside	464.095	Organic compounds	Phenylpropanoids and polyketides	Flavonoids	Flavonoid glycosides	20229-56-5	2.71018e-05
M0x10MCx2862	20932	Compound	mg/100g	0.251908	Alliofuroside A	888.472	Organic compounds	Lipids and lipid-like molecules	Steroids and steroid derivatives	Steroidal glycosides	105798-62-7	3.72973e-06
M0x10MCx2862	662	Compound	mg/100g	0.0201661	Gallic acid	170.022	Organic compounds	Benzenoids	Benzene and substituted derivatives	Benzoic acids and derivatives	149-91-7	2.98577e-07
M0x10MCx2862	12203	Compound	mg/100g	0.00737538	2,3-Dihydroxybenzoic acid	154.027	Organic compounds	Benzenoids	Benzene and substituted derivatives	Benzoic acids and derivatives	303-38-8	1.09199e-07
M0x10MCx2862	8740	Compound	mg/100g	0.00769351	Benzoic acid	122.037	Organic compounds	Benzenoids	Benzene and substituted derivatives	Benzoic acids and derivatives	65-85-0	1.13909e-07
M0x10MCx2862	2536	Compound	mg/100g	0.0534543	Quercetin 3-rutinoside	610.153	Organic compounds	Phenylpropanoids and polyketides	Flavonoids	Flavonoid glycosides	153-18-4	7.91438e-07
M0x10MCx2862	604	Compound	mg/100g	0.0323802	Isorhamnetin	316.058	Organic compounds	Phenylpropanoids and polyketides	Flavonoids	Flavones	480-19-3	4.79418e-07
M0x10MCx2862	11844	Compound	mg/100g	0.0549618	L-Citrulline	175.096	Organic compounds	Organic acids and derivatives	Carboxylic acids and derivatives	Amino acids, peptides, and analogues	372-75-8	8.13759e-07
M0x10MCx2862	12167	Compound	mg/100g	5.8271	Levoglutamide	146.069	Organic compounds	Organic acids and derivatives	Carboxylic acids and derivatives	Amino acids, peptides, and analogues	56-85-9	8.62754e-05
M0x10MCx2862	12539	Compound	mg/100g	2.71031	Glutamic acid	147.053					6899-05-4	4.01285e-05
M0x10MCx2862	12169	Compound	mg/100g	0.119084	Racemethionine	149.051	Organic compounds	Organic acids and derivatives	Carboxylic acids and derivatives	Amino acids, peptides, and analogues	59-51-8	1.76315e-06
M0x10MCx2862	3655	Compound	mg/100g	0.0755725	Ornithine	132.09	Organic compounds	Organic acids and derivatives	Carboxylic acids and derivatives	Amino acids, peptides, and analogues	3184-13-2	1.11892e-06
M0x10MCx2862	13248	Compound	mg/100g	0.424237	(±)-Phenylalanine	165.079					150-30-1	6.2812e-06
M0x10MCx2862	30172	Compound	mg/100g	0.160878	Proline	115.063					609-36-9	2.38194e-06
M0x10MCx2862	508	Compound	mg/100g	0.000687023	NG,NG-Dimethyl-L-arginine	202.143	Organic compounds	Organic acids and derivatives	Carboxylic acids and derivatives	Amino acids, peptides, and analogues	30315-93-6	1.0172e-08
M0x10MCx2862	21970	Compound	mg/100g	0.0168321	Aminoadipic acid	161.069	Organic compounds	Organic acids and derivatives	Carboxylic acids and derivatives	Amino acids, peptides, and analogues	542-32-5	2.49214e-07
M0x10MCx2862	21972	Compound	mg/100g	0.00171756	Creatinine	113.059	Organic compounds	Organoheterocyclic compounds	Azolines	Imidazolines	60-27-5	2.543e-08
M0x10MCx2862	567	Compound	mg/100g	0.00160305	L-DOPA	197.069	Organic compounds	Benzenoids	Benzene and substituted derivatives	Phenols and derivatives	59-92-7	2.37346e-08
M0x10MCx2862	12166	Compound	mg/100g	0.000343511	Dopamine	153.079	Organic compounds	Benzenoids	Benzene and substituted derivatives	Phenols and derivatives	62-31-7	5.086e-09
M0x10MCx2862	12599	Compound	mg/100g	0.00103053	Histamine	222.159	Organic compounds	Organonitrogen compounds	Amines	Aralkylamines	51-45-6	1.5258e-08
M0x10MCx2862	22952	Compound	mg/100g	0.00206107	Methionine sulfoxide	165.046	Organic compounds	Organic acids and derivatives	Carboxylic acids and derivatives	Amino acids, peptides, and analogues	62697-73-8	3.0516e-08
M0x10MCx2862	30174	Compound	mg/100g	0.000916031	cis 4-Hydroxyproline	131.058					618-27-9	1.35627e-08
M0x10MCx2862	13514	Compound	mg/100g	0.00114504	4-Hydroxyproline	131.058	Organic compounds	Organic acids and derivatives	Carboxylic acids and derivatives	Amino acids, peptides, and analogues	51-35-4	1.69533e-08
M0x10MCx2862	1494	Compound	mg/100g	0.00709924	Putrescine	88.1	Organic compounds	Organonitrogen compounds	Amines	Primary amines	110-60-1	1.05111e-07
M0x10MCx2862	3192	Compound	mg/100g	0.00114504	Taurine	125.015	Organic compounds	Organic acids and derivatives	Sulfonic acids and derivatives	Sulfonic acids	107-35-7	1.69533e-08
M0x10MCx2862	3793	Compound	mg/100g	1.30076e-05	Vanadium	50.944	Inorganic compounds	Homogeneous metal compounds	Homogeneous transition metal compounds		22541-77-1	1.9259e-10
M0x10MCx2862	30192	Compound	mg/100g	1.21533e-05	Gallium	68.9256					7440-55-3	1.79941e-10
M0x10MCx2862	30200	Compound	mg/100g	1.00888e-05	Niobium	92.9064					7440-03-1	1.49374e-10
M0x10MCx2862	30203	Compound	mg/100g	1.59195e-05	Palladium	105.903					7440-05-3	2.35702e-10
M0x10MCx2862	3763	Compound	mg/100g	1.50716e-06	Antimony	120.904	Inorganic compounds	Homogeneous metal compounds	Homogeneous metalloid compounds		7440-36-0	2.23149e-11
M0x10MCx2862	3719	Compound	mg/100g	3.05235e-06	Tellurium	129.906	Inorganic compounds	Homogeneous metal compounds	Homogeneous metalloid compounds		13494-80-9	4.51928e-11
M0x10MCx2862	4262	Compound	mg/100g	1.52336e-06	Cerium	139.905					7440-45-1	2.25548e-11
M0x10MCx2862	3788	Compound	mg/100g	2.35852e-05	Tantalum	180.948	Inorganic compounds	Homogeneous metal compounds	Homogeneous transition metal compounds		7440-25-7	3.492e-10
M0x10MCx2862	3791	Compound	mg/100g	3.37921e-05	Tungsten	183.951	Inorganic compounds	Homogeneous metal compounds	Homogeneous transition metal compounds		7440-33-7	5.00322e-10
M0x10MCx2862	30229	Compound	mg/100g	1.99805e-05	Osmium	191.961					7440-04-2	2.95829e-10
M0x10MCx2862	64	Compound	mg/100g	0.0114504	Cyanidin 3-O-(6''-malonyl-3''-glucosyl-glucoside)	697.162						1.69533e-07
M0x10MCx2862	17158	Compound	mg/100g	0.0171756	Cyanidin 3-(6''-malonylglucoside)	535.109					94977-38-5	2.543e-07
M0x10MCx2862	21879	Compound	mg/100g	0.0744275	Delphinidin 3-glucosylglucoside	627.156					58213-36-8	1.10197e-06
M0x10MCx2862	2798	Compound	mg/100g	0.0030916	Apigenin	270.053	Organic compounds	Phenylpropanoids and polyketides	Flavonoids	Flavones	520-36-5	4.5774e-08
M0x10MCx2862	13258	Compound	mg/100g	0.00558552	Luteolin	286.048	Organic compounds	Phenylpropanoids and polyketides	Flavonoids	Flavones	491-70-3	8.26986e-08
M0x10MCx2862	633	Compound	mg/100g	0.0136527	Kaempferol	286.048	Organic compounds	Phenylpropanoids and polyketides	Flavonoids	Flavones	520-18-3	2.0214e-07
M0x10MCx2862	12727	Compound	mg/100g	0.0303083	Myricetin	318.038	Organic compounds	Phenylpropanoids and polyketides	Flavonoids	Flavones	529-44-2	4.48742e-07
M0x10MCx2862	16399	Compound	mg/100g	0.535947	Quercetin 3,4'-diglucoside	626.148	Organic compounds	Phenylpropanoids and polyketides	Flavonoids	Flavonoid glycosides	29125-80-2	7.93518e-06
M0x10MCx2862	16388	Compound	mg/100g	0.0207017	Quercetin 4',7-diglucoside	626.148	Organic compounds	Phenylpropanoids and polyketides	Flavonoids	Flavonoid glycosides	42900-82-3	3.06507e-07
M0x10MCx2862	14971	Compound	mg/100g	0.0508724	Isorhamnetin 4'-glucoside	478.111					58902-89-9	7.53212e-07
M0x10MCx2862	2602	Compound	mg/100g	0.118669	Cyanidin	287.056	Organic compounds	Phenylpropanoids and polyketides	Flavonoids	Hydroxyflavonoids	528-58-5	1.757e-06
M0x10MCx2862	2613	Compound	mg/100g	0.0493511	Delphinidin	303.05	Organic compounds	Phenylpropanoids and polyketides	Flavonoids	Hydroxyflavonoids	528-53-0	7.30688e-07
M0x10MCx2862	12429	Compound	mg/100g	0.000572519	Pelargonidin	271.061	Organic compounds	Phenylpropanoids and polyketides	Flavonoids	Hydroxyflavonoids	134-04-3	8.47666e-09
M0x10MCx2862	2753	Compound	mg/100g	0.0252481	Peonidin	301.071	Organic compounds	Phenylpropanoids and polyketides	Flavonoids	O-methylated flavonoids	134-01-0	3.73821e-07
M0x10MCx2862	13	Nutrient	mg/100g	0.924755	18:1 c							1.32849e-05
M0x10MCx2862	25	Nutrient	mg/100g	0.19193	20:2 n-6 c,c							2.75724e-06
M0x10MCx2862	31	Nutrient	mg/100g	0.244275	22:0							3.50921e-06
M0x10MCx2862	37	Nutrient	mg/100g	0.0785169	24:1 c							1.12796e-06
M0x10MCx2862	12030	Compound	mg/100g	0.638677	Decanoic acid	172.146	Organic compounds	Lipids and lipid-like molecules	Fatty Acyls	Fatty acids and conjugates	334-48-5	9.45618e-06
M0x10MCx2862	21631	Compound	mg/100g	0.553435	C18:1, n-9	282.256						8.1941e-06
M0x10MCx2862	12763	Compound	mg/100g	8.14395	(Z,Z)-9,12-Octadecadienoic acid	280.24	Organic compounds	Lipids and lipid-like molecules	Lineolic acids and derivatives		60-33-3	0.000120578
M0x10MCx2862	12465	Compound	mg/100g	2.22065	alpha-Linolenic acid	278.225	Organic compounds	Lipids and lipid-like molecules	Lineolic acids and derivatives		463-40-1	3.28787e-05
M0x10MCx2862	565	Compound	α-TE	0.014343	alpha-Tocopherol	430.381	Organic compounds	Lipids and lipid-like molecules	Prenol lipids	Quinone and hydroquinone lipids	59-02-9
M0x10MCx2862	3636	Compound	mg/100g	2.31189e-05	Iodine	253.809					7553-56-2	3.42296e-10
M0x10MCx2862	12533	Compound	mg/100g	85.0409	D-Glucose	540.19	Organic compounds	Organooxygen compounds	Carbohydrates and carbohydrate conjugates	Monosaccharides	50-99-7	0.00125911
M0x10MCx2862	2594	Compound	mg/100g	0.0022434	trans-p-Coumaric acid	164.047					501-98-4	3.32156e-08
M0x10MCx2862	3631	Compound	mg/100g	8.7241e-07	Germanium	73.9212	Inorganic compounds	Homogeneous metal compounds	Homogeneous metalloid compounds		7440-56-4	1.29168e-11
M0x10MCx2862	30198	Compound	mg/100g	3.92585e-07	Yttrium	88.9058					7440-65-5	5.81257e-12
M0x10MCx2862	30202	Compound	mg/100g	6.10687e-07	Ruthenium	101.904					7440-18-8	9.04177e-12
M0x10MCx2862	3769	Compound	mg/100g	5.23446e-07	Cesium	132.905					7440-46-2	7.75009e-12
M0x10MCx2862	3777	Compound	mg/100g	8.7241e-07	Lanthanum	138.906					7439-91-0	1.29168e-11
M0x10MCx2862	3775	Compound	mg/100g	9.59651e-07	Hafnium	179.947					7440-58-6	1.42085e-11
M0x10MCx2862	30231	Compound	mg/100g	1.74482e-06	Platinum	194.965					7440-06-4	2.58336e-11
M0x10MCx2862	30232	Compound	mg/100g	7.85169e-06	Thallium	204.974					7440-28-0	1.16251e-10
M0x10MCx2862	3728	Compound	mg/100g	8.7241e-07	Uranium	238.051					7440-61-1	1.29168e-11
M0x10MCx2862	11831	Compound	mg/100g	0.000174482	Genistein	270.053	Organic compounds	Phenylpropanoids and polyketides	Isoflavonoids	Isoflav-2-enes	446-72-0	2.58336e-09
M0x10MCx2862	5583	Compound	mg/100g	0.000174482	Isoflavones	222.068					574-12-9	2.58336e-09
M0x10MCx2862	2251	Compound	mg/100g	0.617546	(±)-Tryptophan	204.09	Organic compounds	Organoheterocyclic compounds	Indoles and derivatives	Indolyl carboxylic acids and derivatives	54-12-6	9.14333e-06
M0x10MCx2862	3307	Compound	mg/100g	0.0218103	Nonanoic acid	158.131	Organic compounds	Lipids and lipid-like molecules	Fatty Acyls	Fatty acids and conjugates	112-05-0	3.2292e-07
M0x10MCx2862	12126	Compound	mg/100g	3.88332	(±)-erythro-Isoleucine	131.095	Organic compounds	Organic acids and derivatives	Carboxylic acids and derivatives	Amino acids, peptides, and analogues	443-79-8	5.7496e-05
M0x10MCx2862	12890	Compound	mg/100g	5.12132	epsilon-Polylysine	146.106					25104-18-1	7.58257e-05
M0x10MCx2862	24096	Compound	mg/100g	11.8844	D-Aspartic acid	133.038					1783-96-6	0.000175959
M0x10MCx2862	16357	Compound	mg/100g	13.9073	(E)-2-Phenyl-2-butenal	146.073	Organic compounds	Benzenoids	Benzene and substituted derivatives	Phenylacetaldehydes	4411-89-6	0.00020591
M0x10MCx2862	558	Compound	mg/100g	6.54308	Alliin	177.046					556-27-4	9.68761e-05
M0x10MCx2862	806	Compound	mg/100g	8.7241e-05	2-Methylbenzaldehyde	120.058	Organic compounds	Benzenoids	Benzene and substituted derivatives	Toluenes	529-20-4	1.29168e-09
M0x10MCx2862	1351	Compound	mg/100g	0.261723	Gitonin	1050.52					39937-47-8	3.87504e-06
M0x10MCx2862	1353	Compound	mg/100g	0.348964	Uttronin A	1034.53					39941-51-0	5.16673e-06
M0x10MCx2862	3492	Compound	mg/100g	0.00135224	Dimethyl disulfide	93.9911	Organic compounds	Organosulfur compounds	Organic disulfides	Dialkyldisulfides	624-92-0	2.00211e-08
M0x10MCx2862	3531	Compound	mg/100g	0.00209378	1,2-Dimercaptocyclopentane	134.022						3.10004e-08
M0x10MCx2862	3532	Compound	mg/100g	0.000767721	1,2-Epithiopropane	74.019						1.13668e-08
M0x10MCx2862	3537	Compound	mg/100g	0.000523446	2,5-Dimethyltetrahydrothiophene	116.066						7.75009e-09
M0x10MCx2862	3548	Compound	mg/100g	0.000767721	3-Methyl-2-cyclopentene-1-thione	112.035						1.13668e-08
M0x10MCx2862	3572	Compound	mg/100g	0.0142203	Aniline	93.0578	Organic compounds	Benzenoids	Benzene and substituted derivatives	Anilines	62-53-3	2.10544e-07
M0x10MCx2862	3664	Compound	mg/100g	0.00262159	Propene	42.047					115-07-1	3.8815e-08
M0x10MCx2862	3678	Compound	mg/100g	0.087241	Protoeruboside B	1260.6						1.29168e-06
M0x10MCx2862	3686	Compound	mg/100g	0.00174482	S-Allylmercaptocysteine	193.023						2.58336e-08
M0x10MCx2862	8047	Compound	mg/100g	0.00134351	1,3-Dithiane	120.007	Organic compounds	Organoheterocyclic compounds	Dithianes		505-23-7	1.98919e-08
M0x10MCx2862	8073	Compound	mg/100g	0.000200654	1-Hexanol	102.104	Organic compounds	Lipids and lipid-like molecules	Fatty Acyls	Fatty alcohols	111-27-3	2.97087e-09
M0x10MCx2862	8313	Compound	mg/100g	0.0528244	Allyl alcohol	58.0419	Organic compounds	Organooxygen compounds	Alcohols and polyols	Primary alcohols	107-18-6	7.82113e-07
M0x10MCx2862	8543	Compound	mg/100g	0.000654308	4-Methyl-5-vinylthiazole	125.03					1759-28-0	9.68761e-09
M0x10MCx2862	8558	Compound	mg/100g	0.000300981	Methyl propyl disulfide	122.022					2179-60-4	4.4563e-09
M0x10MCx2862	9283	Compound	mg/100g	0.0188222	(+/-)-cis- and trans-3,5-Diethyl-1,2,4-trithiolane	180.01					54644-28-9	2.7868e-07
M0x10MCx2862	9642	Compound	mg/100g	0.0109662	Isobutyl isothiocyanate	115.046					591-82-2	1.62364e-07
M0x10MCx2862	11639	Compound	mg/100g	0.233806	Ajoene	234.021					92285-01-3	3.46171e-06
M0x10MCx2862	12113	Compound	mg/100g	0.109924	2-Propenyl propyl disulfide	148.038	Organic compounds	Organosulfur compounds	Organic disulfides	Dialkyldisulfides	2179-59-1	1.62752e-06
M0x10MCx2862	12193	Compound	mg/100g	12.7808	Allicin	162.017	Organic compounds	Organosulfur compounds	Thiodisulfinates		539-86-6	0.000189231
M0x10MCx2862	12461	Compound	mg/100g	0.00863686	Dimethyl trisulfide	125.963					3658-80-8	1.27876e-07
M0x10MCx2862	12678	Compound	mg/100g	0.0087241	S-Allylcysteine	161.051					21593-77-1	1.29168e-07
M0x10MCx2862	13483	Compound	mg/100g	0.0135224	2-Vinyl-4H-1,3-dithiine	144.007	Organic compounds	Organoheterocyclic compounds	Dithiins		80028-57-5	2.00211e-07
M0x10MCx2862	19357	Compound	mg/100g	0.0261723	Sativoside B1	1422.65					126594-42-1	3.87504e-07
M0x10MCx2862	19489	Compound	mg/100g	0.261723	Sativoside R2	1196.58					126643-24-1	3.87504e-06
M0x10MCx2862	19490	Compound	mg/100g	0.436205	Sativoside R1	1376.65					126594-43-2	6.45841e-06
M0x10MCx2862	21330	Compound	mg/100g	0.0479826	Methyl 2-propenyl disulfide	120.007	Organic compounds	Organosulfur compounds	Organic disulfides	Dialkyldisulfides	2179-58-0	7.10425e-07
M0x10MCx2862	21334	Compound	mg/100g	0.000785169	(E)-Methyl 1-propenyl disulfide	120.007					23838-19-9	1.16251e-08
M0x10MCx3111	1	Nutrient	mg/100g	3484.9	Fat							0.0807945
M0x10MCx3111	2	Nutrient	mg/100g	3459.35	Proteins							0.0802023
M0x10MCx3111	3	Nutrient	mg/100g	31319.5	Carbohydrate							0.726118
M0x10MCx3111	446	Compound	mg/100g	114.566	L-Tyrosine	181.074	Organic compounds	Phenylpropanoids and polyketides	Phenylpropanoic acids		60-18-4	0.00198946
M0x10MCx3111	453	Compound	mg/100g	3.42964	Theophylline	180.065	Organic compounds	Alkaloids and derivatives			58-55-9	5.9556e-05
M0x10MCx3111	455	Compound	mg/100g	18.3954	Theobromine	180.065	Organic compounds	Alkaloids and derivatives			83-67-0	0.000319439
M0x10MCx3111	474	Compound	mg/100g	139.577	L-Lysine	146.106	Organic compounds	Organic acids and derivatives	Carboxylic acids and derivatives	Amino acids, peptides, and analogues	56-87-1	0.00242377
M0x10MCx3111	484	Compound	mg/100g	147.778	Glycine	75.032	Organic compounds	Organic acids and derivatives	Carboxylic acids and derivatives	Amino acids, peptides, and analogues	56-40-6	0.00256619
M0x10MCx3111	556	Compound	mg/100g	155.354	L-Alanine	89.0477	Organic compounds	Organic acids and derivatives	Carboxylic acids and derivatives	Amino acids, peptides, and analogues	56-41-7	0.00269774
M0x10MCx3111	570	Compound	mg/100g	252.156	L-Proline	115.063	Organic compounds	Organic acids and derivatives	Carboxylic acids and derivatives	Amino acids, peptides, and analogues	147-85-3	0.00437871
M0x10MCx3111	574	Compound	mg/100g	0.135792	Pyridoxine	169.074	Organic compounds	Organoheterocyclic compounds	Pyridines and derivatives	Pyridoxines	65-23-6	2.35804e-06
M0x10MCx3111	1014	Compound	mg/100g	1.40316	Nicotinic acid	123.032	Organic compounds	Organoheterocyclic compounds	Pyridines and derivatives	Pyridinecarboxylic acids and derivatives	59-67-6	2.43661e-05
M0x10MCx3111	1111	Compound	mg/100g	179.871	Chinese tannin	1700.17	Organic compounds	Phenylpropanoids and polyketides	Tannins	Hydrolyzable tannins	1401-55-4	0.00312348
M0x10MCx3111	1128	Compound	mg/100g	11773.2	Starch	180.063					9005-25-8	0.204444
M0x10MCx3111	1224	Compound	mg/100g	14.7876	L-Ascorbic acid	176.032					50-81-7	0.000256788
M0x10MCx3111	1946	Compound	mg/100g	299.604	L-Leucine	131.095	Organic compounds	Organic acids and derivatives	Carboxylic acids and derivatives	Amino acids, peptides, and analogues	61-90-5	0.00520265
M0x10MCx3111	2100	Compound	mg/100g	5.89591	Caffeine	194.08	Organic compounds	Alkaloids and derivatives			58-08-2	0.000102383
M0x10MCx3111	2257	Compound	mg/100g	172.633	Arginine	174.112	Organic compounds	Organic acids and derivatives	Carboxylic acids and derivatives	Amino acids, peptides, and analogues	74-79-3	0.00299779
M0x10MCx3111	3514	Compound	mg/100g	44.2743	Calcium	39.9626	Inorganic compounds	Homogeneous metal compounds	Homogeneous alkaline earth metal compounds		7440-70-2	0.000768828
M0x10MCx3111	3521	Compound	mg/100g	94.2611	Phosphorus	33.9972					7723-14-0	0.00163685
M0x10MCx3111	3583	Compound	mg/100g	0.191415	Copper	62.9296	Inorganic compounds	Homogeneous metal compounds	Homogeneous transition metal compounds		7440-50-8	3.32395e-06
M0x10MCx3111	3599	Compound	mg/100g	2.06061	17alpha-ethynylestradiol	296.178	Organic compounds	Lipids and lipid-like molecules	Steroids and steroid derivatives	Estrane steroids	57-63-6	3.57827e-05
M0x10MCx3111	6558	Compound	mg/100g	0.286267	Chloride	34.9689	Inorganic compounds	Homogeneous non-metal compounds	Homogeneous halogens		16887-00-6	4.97106e-06
M0x10MCx3111	7312	Compound	mg/100g	58.4462	Purine	120.044	Organic compounds	Organoheterocyclic compounds	Imidazopyrimidines	Purines and purine derivatives	120-73-0	0.00101492
M0x10MCx3111	8323	Compound	mg/100g	0.329789	Pantothenic acid	219.111					79-83-4	5.72682e-06
M0x10MCx3111	9631	Compound	mg/100g	0.0954223	Iron oxide	71.9299					1332-37-2	1.65702e-06
M0x10MCx3111	11827	Compound	mg/100g	1224.39	beta-D-Glucopyranose	180.063	Organic compounds	Organooxygen compounds	Carbohydrates and carbohydrate conjugates	Monosaccharides	492-61-5	0.0212617
M0x10MCx3111	11859	Compound	mg/100g	79.111	L-Histidine	155.069	Organic compounds	Organic acids and derivatives	Carboxylic acids and derivatives	Amino acids, peptides, and analogues	71-00-1	0.00137377
M0x10MCx3111	12002	Compound	mg/100g	115.026	L-Threonine	119.058	Organic compounds	Lipids and lipid-like molecules	Fatty Acyls	Fatty acids and conjugates	72-19-5	0.00199743
M0x10MCx3111	12163	Compound	mg/100g	0.132744	Riboflavine	376.138	Organic compounds	Organoheterocyclic compounds	Pteridines and derivatives	Alloxazines and isoalloxazines	83-88-5	2.30511e-06
M0x10MCx3111	12400	Compound	mg/100g	155.247	L-Isoleucine	131.095	Organic compounds	Organic acids and derivatives	Carboxylic acids and derivatives	Amino acids, peptides, and analogues	73-32-5	0.00269588
M0x10MCx3111	12488	Compound	mg/100g	0.0500967	Nicotinamide	122.048	Organic compounds	Organoheterocyclic compounds	Pyridines and derivatives	Pyridinecarboxylic acids and derivatives	98-92-0	8.69935e-07
M0x10MCx3111	12538	Compound	mg/100g	842.359	L-Glutamic acid	147.053	Organic compounds	Organic acids and derivatives	Carboxylic acids and derivatives	Amino acids, peptides, and analogues	56-86-0	0.0146277
M0x10MCx3111	12742	Compound	mg/100g	158.689	L-Serine	105.043	Organic compounds	Organic acids and derivatives	Carboxylic acids and derivatives	Amino acids, peptides, and analogues	56-45-1	0.00275565
M0x10MCx3111	12763	Compound	mg/100g	147.377	(Z,Z)-9,12-Octadecadienoic acid	280.24	Organic compounds	Lipids and lipid-like molecules	Lineolic acids and derivatives		60-33-3	0.00255922
M0x10MCx3111	12861	Compound	mg/100g	599.162	Oleic acid	282.256					112-80-1	0.0104045
M0x10MCx3111	13401	Compound	mg/100g	313.891	Nitrogen	28.0061					7727-37-9	0.00545075
M0x10MCx3111	14943	Compound	mg/100g	0.0119278	Linalool	154.136					78-70-6	2.07127e-07
M0x10MCx3111	16258	Compound	mg/100g	2.32924	Iron	55.9349	Inorganic compounds	Homogeneous metal compounds	Homogeneous transition metal compounds		15438-31-0	4.04474e-05
M0x10MCx3111	19148	Compound	mg/100g	15.3739	Phosphatidylcholine	759.578					6753-55-5	0.00026697
M0x10MCx3111	3762	Compound	mg/100g	7.8556	alpha-Catechin	290.079					490-46-0	0.000136413
M0x10MCx3111	17707	Compound	mg/100g	4.23005	Epigallocatechin	306.074	Organic compounds	Phenylpropanoids and polyketides	Flavonoids	Flavans	970-74-1	7.34552e-05
M0x10MCx3111	4	Nutrient	mg/100g	582.057	Fatty acids							0.0134945
M0x10MCx3111	5	Nutrient	mg/100g	3975.84	Fiber (dietary)							0.0921767
M0x10MCx3111	11	Nutrient	mg/100g	5.25532	16:1 undifferentiated							0.00012184
M0x10MCx3111	15	Nutrient	mg/100g	46.2046	18:1 undifferentiated							0.00107122
M0x10MCx3111	20	Nutrient	mg/100g	162.121	18:2 undifferentiated							0.00375863
M0x10MCx3111	21	Nutrient	mg/100g	20.877	18:3 undifferentiated							0.000484016
M0x10MCx3111	38	Nutrient	kcal/100g	328.709	Energy
M0x10MCx3111	13831	Compound	RE	19.1834	Retinol	286.23	Organic compounds	Lipids and lipid-like molecules	Prenol lipids	Retinoids	68-26-8
M0x10MCx3111	14616	Compound	mg/100g	0.380956	beta-Carotene	536.438					7235-40-7	6.61535e-06
M0x10MCx3111	565	Compound	α-TE	0.30941	alpha-Tocopherol	430.381	Organic compounds	Lipids and lipid-like molecules	Prenol lipids	Quinone and hydroquinone lipids	59-02-9
M0x10MCx3111	565	Compound	mg/100g	8.09602	alpha-Tocopherol	430.381	Organic compounds	Lipids and lipid-like molecules	Prenol lipids	Quinone and hydroquinone lipids	59-02-9	0.000140588
M0x10MCx3111	12360	Compound	mg/100g	0.0140422	Phytomenadione	450.35	Organic compounds	Lipids and lipid-like molecules	Prenol lipids	Quinone and hydroquinone lipids	12001-79-5	2.43844e-07
M0x10MCx3111	8417	Compound	mg/100g	0.0246883	Thiamine hydrochloride	336.058					67-03-8	4.28715e-07
M0x10MCx3111	1014	Compound	NE	0.197468	Nicotinic acid	123.032	Organic compounds	Organoheterocyclic compounds	Pyridines and derivatives	Pyridinecarboxylic acids and derivatives	59-67-6
M0x10MCx3111	14513	Compound	mg/100g	5.1379	Biotin	244.088					58-85-5	8.92203e-05
M0x10MCx3111	14507	Compound	mg/100g	3.65074	Folic acid	441.14					59-30-3	6.33956e-05
M0x10MCx3111	3524	Compound	mg/100g	33.8449	Sodium	22.9898	Inorganic compounds	Homogeneous metal compounds	Homogeneous alkali metal compounds		7440-23-5	0.000587721
M0x10MCx3111	3522	Compound	mg/100g	303.763	Potassium	38.9637	Inorganic compounds	Homogeneous metal compounds	Homogeneous alkali metal compounds		7440-09-7	0.00527487
M0x10MCx3111	3730	Compound	mg/100g	0.932325	Zinc	63.9291	Inorganic compounds	Homogeneous metal compounds	Homogeneous transition metal compounds		7440-66-6	1.61899e-05
M0x10MCx3111	3636	Compound	mg/100g	0.000386074	Iodine	253.809					7553-56-2	6.70421e-09
M0x10MCx3111	3637	Compound	mg/100g	0.910919	Manganese	54.938	Inorganic compounds	Homogeneous metal compounds	Homogeneous transition metal compounds		7439-96-5	1.58182e-05
M0x10MCx3111	3517	Compound	mg/100g	0.0206147	Chromium	51.9405	Inorganic compounds	Homogeneous metal compounds	Homogeneous transition metal compounds		7440-47-3	3.57977e-07
M0x10MCx3111	13403	Compound	mg/100g	0.0130847	Selenium	79.9165	Inorganic compounds	Homogeneous non-metal compounds	Homogeneous other non-metal compounds		7782-49-2	2.27218e-07
M0x10MCx3111	13447	Compound	mg/100g	0.0704762	Nickel	57.9353	Inorganic compounds	Homogeneous metal compounds	Homogeneous transition metal compounds		7440-02-0	1.22383e-06
M0x10MCx3111	12531	Compound	mg/100g	4045.71	D-Fructose	540.19	Organic compounds	Organooxygen compounds	Carbohydrates and carbohydrate conjugates	Glycosyl compounds	53188-23-1	0.0702543
M0x10MCx3111	12533	Compound	mg/100g	1717.55	D-Glucose	540.19	Organic compounds	Organooxygen compounds	Carbohydrates and carbohydrate conjugates	Monosaccharides	50-99-7	0.0298254
M0x10MCx3111	1131	Compound	mg/100g	9013.97	Sucrose	342.116	Organic compounds	Organooxygen compounds	Carbohydrates and carbohydrate conjugates	Glycosyl compounds	57-50-1	0.156529
M0x10MCx3111	3716	Compound	mg/100g	14864.1	Sugars	342.116					57-50-1	0.258117
M0x10MCx3111	21631	Compound	mg/100g	8.99116	C18:1, n-9	282.256						0.000156132
M0x10MCx3111	12465	Compound	mg/100g	60.4789	alpha-Linolenic acid	278.225	Organic compounds	Lipids and lipid-like molecules	Lineolic acids and derivatives		463-40-1	0.00105022
M0x10MCx3111	12686	Compound	mg/100g	58.3602	L-Methionine	149.051	Organic compounds	Organic acids and derivatives	Carboxylic acids and derivatives	Amino acids, peptides, and analogues	63-68-3	0.00101343
M0x10MCx3111	12566	Compound	mg/100g	66.245	L-Cystine	240.024	Organic compounds	Organic acids and derivatives	Carboxylic acids and derivatives	Amino acids, peptides, and analogues	56-89-3	0.00115035
M0x10MCx3111	2250	Compound	mg/100g	36.0023	L-Tryptophan	204.09	Organic compounds	Organoheterocyclic compounds	Indoles and derivatives	Indolyl carboxylic acids and derivatives	73-22-3	0.000625184
M0x10MCx3111	12570	Compound	mg/100g	185.408	L-Aspartic acid	133.038	Organic compounds	Organic acids and derivatives	Carboxylic acids and derivatives	Amino acids, peptides, and analogues	56-84-8	0.00321963
M0x10MCx3111	13831	Compound	IU	496.945	Retinol	286.23	Organic compounds	Lipids and lipid-like molecules	Prenol lipids	Retinoids	68-26-8
M0x10MCx3111	8425	Compound	mg/100g	0.0937915	Thiamine	265.112					70-16-6	1.6287e-06
M0x10MCx3111	2431	Compound	mg/100g	4.94243	gamma-Tocopherol	416.365	Organic compounds	Lipids and lipid-like molecules	Prenol lipids	Quinone and hydroquinone lipids	1406-66-2	8.58258e-05
M0x10MCx3111	710	Compound	mg/100g	11.1384	Choline	104.108	Organic compounds	Organonitrogen compounds	Quaternary ammonium salts	Cholines	62-49-7	0.000193419
M0x10MCx3111	9021	Compound	mg/100g	15.0261	Betaine	117.079	Organic compounds	Organic acids and derivatives	Carboxylic acids and derivatives	Amino acids, peptides, and analogues	107-43-7	0.000260929
M0x10MCx3111	2432	Compound	mg/100g	0.00138298	d-Tocopherol	402.35	Organic compounds	Lipids and lipid-like molecules	Prenol lipids	Quinone and hydroquinone lipids	119-13-1	2.40156e-08
M0x10MCx3111	13719	Compound	mg/100g	0.000368794	alpha-Carotene	536.438	Organic compounds	Lipids and lipid-like molecules	Prenol lipids	Tetraterpenoids	7488-99-5	6.40416e-09
M0x10MCx3111	17158	Compound	mg/100g	0.268974	Cyanidin 3-(6''-malonylglucoside)	535.109					94977-38-5	4.67077e-06
M0x10MCx3111	2603	Compound	mg/100g	0.0576964	Cyanidin 3-glucoside	449.108					7084-24-4	1.0019e-06
M0x10MCx3111	2798	Compound	mg/100g	0.00800207	Apigenin	270.053	Organic compounds	Phenylpropanoids and polyketides	Flavonoids	Flavones	520-36-5	1.38957e-07
M0x10MCx3111	13258	Compound	mg/100g	0.0616552	Luteolin	286.048	Organic compounds	Phenylpropanoids and polyketides	Flavonoids	Flavones	491-70-3	1.07065e-06
M0x10MCx3111	17835	Compound	mg/100g	0.134291	Luteolin 7-glucuronide	462.08					29741-10-4	2.33197e-06
M0x10MCx3111	633	Compound	mg/100g	0.0401579	Kaempferol	286.048	Organic compounds	Phenylpropanoids and polyketides	Flavonoids	Flavones	520-18-3	6.97346e-07
M0x10MCx3111	12727	Compound	mg/100g	0.0116016	Myricetin	318.038	Organic compounds	Phenylpropanoids and polyketides	Flavonoids	Flavones	529-44-2	2.01463e-07
M0x10MCx3111	11907	Compound	mg/100g	3.47007	Quercetin	302.043	Organic compounds	Phenylpropanoids and polyketides	Flavonoids	Flavones	117-39-5	6.02581e-05
M0x10MCx3111	16407	Compound	mg/100g	0.566897	Quercetin 3-(6''-malonyl-glucoside)	550.096	Organic compounds	Phenylpropanoids and polyketides	Flavonoids	Flavonoid glycosides	96862-01-0	9.84422e-06
M0x10MCx3111	189	Compound	mg/100g	0.0180082	Quercetin 3-O-(6""""-malonyl-glucoside) 7-O-glucoside	712.149	Organic compounds	Phenylpropanoids and polyketides	Flavonoids	Flavonoid glycosides	194093-39-5	3.12715e-07
M0x10MCx3111	2711	Compound	mg/100g	0.517356	Hyperin	464.095	Organic compounds	Phenylpropanoids and polyketides	Flavonoids	Flavonoid glycosides	482-36-0	8.98394e-06
M0x10MCx3111	11887	Compound	mg/100g	1.34061	Quercitrin	448.101	Organic compounds	Phenylpropanoids and polyketides	Flavonoids	Flavonoid glycosides	522-12-3	2.32799e-05
M0x10MCx3111	2536	Compound	mg/100g	0.947465	Quercetin 3-rutinoside	610.153	Organic compounds	Phenylpropanoids and polyketides	Flavonoids	Flavonoid glycosides	153-18-4	1.64528e-05
M0x10MCx3111	3571	Compound	mg/100g	4.98727	Aluminum	30.005	Inorganic compounds	Homogeneous metal compounds	Homogeneous post-transition metal compounds		7429-90-5	8.66046e-05
M0x10MCx3111	3576	Compound	mg/100g	4.32007	Boron	14.0328	Inorganic compounds	Homogeneous metal compounds	Homogeneous metalloid compounds		7440-42-8	7.50186e-05
M0x10MCx3111	3582	Compound	mg/100g	0.00733398	Cobalt	58.9332	Inorganic compounds	Homogeneous metal compounds	Homogeneous transition metal compounds		7440-48-4	1.27355e-07
M0x10MCx3111	3654	Compound	mg/100g	0.0268914	Molybdenum	97.9054	Inorganic compounds	Homogeneous metal compounds	Homogeneous transition metal compounds		7439-98-7	4.66972e-07
M0x10MCx3111	3714	Compound	mg/100g	6.1442	Silicon	32.0082	Inorganic compounds	Homogeneous metal compounds	Homogeneous metalloid compounds		7440-21-3	0.000106695
M0x10MCx3111	3718	Compound	mg/100g	55.6384	Sulfur	31.9721					7704-34-9	0.000966167
M0x10MCx3111	3764	Compound	mg/100g	0.0186741	Arsenic	77.9451	Inorganic compounds	Homogeneous metal compounds	Homogeneous metalloid compounds		7440-38-2	3.24278e-07
M0x10MCx3111	3765	Compound	mg/100g	0.968423	Barium	137.905	Inorganic compounds	Homogeneous metal compounds	Homogeneous alkaline earth metal compounds		7440-39-3	1.68168e-05
M0x10MCx3111	3767	Compound	mg/100g	0.0237907	Cadmium	113.903	Inorganic compounds	Homogeneous metal compounds	Homogeneous transition metal compounds		7440-43-9	4.13127e-07
M0x10MCx3111	3771	Compound	mg/100g	0.111652	Fluorine	18.9984	Inorganic compounds	Homogeneous non-metal compounds	Homogeneous halogens		7782-41-4	1.93886e-06
M0x10MCx3111	3777	Compound	mg/100g	0.0993901	Lanthanum	138.906					7439-91-0	1.72592e-06
M0x10MCx3111	3778	Compound	mg/100g	2.22892	Lead	207.977	Inorganic compounds	Homogeneous metal compounds	Homogeneous post-transition metal compounds		7439-92-1	3.87054e-05
M0x10MCx3111	3781	Compound	mg/100g	0.00222837	Mercury	201.971	Inorganic compounds	Homogeneous metal compounds	Homogeneous transition metal compounds		7439-97-6	3.86959e-08
M0x10MCx3111	3787	Compound	mg/100g	2.98051	Strontium	87.9056	Inorganic compounds	Homogeneous metal compounds	Homogeneous alkaline earth metal compounds		7440-24-6	5.1757e-05
M0x10MCx3111	3790	Compound	mg/100g	4.11476	Titanium	47.9479	Inorganic compounds	Homogeneous metal compounds	Homogeneous transition metal compounds		7440-32-6	7.14532e-05
M0x10MCx3111	3793	Compound	mg/100g	0.0948262	Vanadium	50.944	Inorganic compounds	Homogeneous metal compounds	Homogeneous transition metal compounds		22541-77-1	1.64667e-06
M0x10MCx3111	3794	Compound	mg/100g	0.0041766	Ytterbium	173.939					7440-64-4	7.25271e-08
M0x10MCx3111	4182	Compound	mg/100g	0.0196408	Lithium	7.016	Inorganic compounds	Homogeneous metal compounds	Homogeneous alkali metal compounds		7439-93-2	3.41065e-07
M0x10MCx3111	4189	Compound	mg/100g	0.00604948	Silver	106.905	Inorganic compounds	Homogeneous metal compounds	Homogeneous transition metal compounds		7440-22-4	1.0505e-07
M0x10MCx3111	4190	Compound	mg/100g	0.439385	Zirconium	89.9047	Inorganic compounds	Homogeneous metal compounds	Homogeneous transition metal compounds		7440-67-7	7.62997e-06
M0x10MCx3111	8115	Compound	mg/100g	5.53191	Malic acid	134.022	Organic compounds	Lipids and lipid-like molecules	Fatty Acyls	Fatty acids and conjugates	6915-15-7	9.60623e-05
M0x10MCx3111	10212	Compound	mg/100g	8.29787	Rubber, natural-smoked sheet and latex solids (hevea brasiliensis)	296.94					9006-04-6	0.000144094
M0x10MCx3111	11595	Compound	mg/100g	239.716	Dimethicone	162.09					9006-65-9	0.0041627
M0x10MCx3111	16256	Compound	mg/100g	30.295	Chlorine	69.9377					7782-50-5	0.000526076
M0x10MCx3111	21462	Compound	mg/100g	2851.12	Pectic acid	546.107	Organic compounds	Organooxygen compounds	Carbohydrates and carbohydrate conjugates	Sugar acids and derivatives	9046-40-6	0.0495101
M0x10MCx3111	2602	Compound	mg/100g	1.91296	Cyanidin	287.056	Organic compounds	Phenylpropanoids and polyketides	Flavonoids	Hydroxyflavonoids	528-58-5	3.32188e-05
M0x10MCx3111	39	Nutrient	mg/100g	72.9607	Ash							0.00169154
M0x10MCx3111	13831	Compound	mg/100g	0.0565512	Retinol	286.23	Organic compounds	Lipids and lipid-like molecules	Prenol lipids	Retinoids	68-26-8	9.82018e-07
M0x10MCx3111	2251	Compound	mg/100g	5.66507	(±)-Tryptophan	204.09	Organic compounds	Organoheterocyclic compounds	Indoles and derivatives	Indolyl carboxylic acids and derivatives	54-12-6	9.83746e-05
M0x10MCx3111	2520	Compound	mg/100g	21.395	(R)-Oxypeucedanin	286.084					3173-02-2	0.000371526
M0x10MCx3111	12126	Compound	mg/100g	46.0084	(±)-erythro-Isoleucine	131.095	Organic compounds	Organic acids and derivatives	Carboxylic acids and derivatives	Amino acids, peptides, and analogues	443-79-8	0.00079894
M0x10MCx3111	12890	Compound	mg/100g	75.4888	epsilon-Polylysine	146.106					25104-18-1	0.00131087
M0x10MCx3111	24096	Compound	mg/100g	152.279	D-Aspartic acid	133.038					1783-96-6	0.00264433
M0x10MCx3111	16357	Compound	mg/100g	135.703	(E)-2-Phenyl-2-butenal	146.073	Organic compounds	Benzenoids	Benzene and substituted derivatives	Phenylacetaldehydes	4411-89-6	0.0023565
M0x10MCx3111	10326	Compound	mg/100g	32.4694	Starch, pregelatinized	692.274					977050-93-3	0.000563834
M0x10MCx3111	6968	Compound	mg/100g	2.76596e-05	Anthracene	178.078					120-12-7	4.80312e-10
M0x10MCx3111	29	Nutrient	mg/100g	0.345583	20:4 undifferentiated							8.01207e-06
M0x10MCx3111	3337	Compound	mg/100g	8.02321	Octanoic acid	144.115	Organic compounds	Lipids and lipid-like molecules	Fatty Acyls	Fatty acids and conjugates	124-07-2	0.000139324
M0x10MCx3111	136	Compound	mg/100g	3.2672	Apigenin 6-C-arabinoside 8-C-glucoside	564.148						5.67354e-05
M0x10MCx3111	137	Compound	mg/100g	4.99944	Apigenin 6-C-galactoside 8-C-arabinoside	564.148						8.68159e-05
M0x10MCx3111	514	Compound	mg/100g	0.657579	Syringic acid	198.053	Organic compounds	Benzenoids	Benzene and substituted derivatives	Benzoic acids and derivatives	530-57-4	1.14189e-05
M0x10MCx3111	846	Compound	mg/100g	0.286489	Vanillic acid	168.042	Organic compounds	Benzenoids	Benzene and substituted derivatives	Benzoic acids and derivatives	121-34-6	4.97491e-06
M0x10MCx3111	2558	Compound	mg/100g	4.94253	Caffeic acid	180.042	Organic compounds	Phenylpropanoids and polyketides	Cinnamic acids and derivatives	Hydroxycinnamic acids and derivatives	331-39-5	8.58276e-05
M0x10MCx3111	2593	Compound	mg/100g	2.43446	p-Coumaric acid	164.047	Organic compounds	Phenylpropanoids and polyketides	Cinnamic acids and derivatives	Hydroxycinnamic acids and derivatives	7400-08-0	4.22748e-05
M0x10MCx3111	12804	Compound	mg/100g	6.62043	Ferulic acid	194.058					1135-24-6	0.000114965
M0x10MCx3111	10559	Compound	mg/100g	1.71583	trans-Sinapic acid	224.068	Organic compounds	Phenylpropanoids and polyketides	Cinnamic acids and derivatives	Hydroxycinnamic acids and derivatives	530-59-6	2.97955e-05
M0x10MCx3111	263	Compound	mg/100g	0.180395	5-5'-Dehydrodiferulic acid	386.1						3.13257e-06
M0x10MCx3111	273	Compound	mg/100g	0.57125	5-8'-Benzofuran dehydrodiferulic acid	386.1						9.91981e-06
M0x10MCx3111	264	Compound	mg/100g	0.240526	5-8'-Dehydrodiferulic acid	386.1						4.17676e-06
M0x10MCx3111	271	Compound	mg/100g	0.811776	8-4'-Dehydrodiferulic acid	386.1						1.40966e-05
M0x10MCx3111	12581	Compound	mg/100g	0.0242772	Lariciresinol	360.157					27003-73-2	4.21577e-07
M0x10MCx3111	14420	Compound	mg/100g	0.000259188	(-)-Matairesinol	370.236					580-72-3	4.50082e-09
M0x10MCx3111	1447	Compound	mg/100g	0.00518375	Medioresinol	388.152					40957-99-1	9.00164e-08
M0x10MCx3111	2760	Compound	mg/100g	0.00401741	(+)-Pinoresinol	358.142					487-36-5	6.97628e-08
M0x10MCx3111	12663	Compound	mg/100g	0.00570213	Secoisolariciresinol	362.173						9.90181e-08
M0x10MCx3111	14723	Compound	mg/100g	0.0642785	(+)-Syringaresinol	418.163					21453-69-0	1.1162e-06
M0x10MCx3111	3030	Compound	mg/100g	1.69738	5-Heneicosyl-1,3-benzenediol	404.365					70110-59-7	2.94753e-05
M0x10MCx3111	17922	Compound	mg/100g	0.312422	5-Heptadecyl-1,3-benzenediol	348.303					41442-57-3	5.42525e-06
M0x10MCx3111	2936	Compound	mg/100g	1.27445	5-Nonadecyl-1,3-benzenediol	376.334	Organic compounds	Benzenoids	Benzene and substituted derivatives	Phenols and derivatives	35176-46-6	2.2131e-05
M0x10MCx3111	355	Compound	mg/100g	0.296561	5-Pentacosenylresorcinol	458.412						5.14981e-06
M0x10MCx3111	17860	Compound	mg/100g	0.102372	5-Pentacosyl-1,3-benzenediol	460.428					70110-61-1	1.77771e-06
M0x10MCx3111	2999	Compound	mg/100g	0.030436	Adipostatin A	320.272	Organic compounds	Benzenoids	Benzene and substituted derivatives	Phenols and derivatives	3158-56-3	5.28525e-07
M0x10MCx3111	356	Compound	mg/100g	0.593709	5-Tricosenylresorcinol	430.381						1.03098e-05
M0x10MCx3111	17914	Compound	mg/100g	0.528606	5-Tricosyl-1,3-benzenediol	432.397					70110-60-0	9.1793e-06
M0x10MCx3111	374	Compound	mg/100g	838.04	Phytic acid	659.861	Organic compounds	Organooxygen compounds	Alcohols and polyols	Cyclic alcohols and derivatives	83-86-3	0.0145527
M0x10MCx3111	661	Compound	mg/100g	57.0213	Raffinose	504.169	Organic compounds	Organooxygen compounds	Carbohydrates and carbohydrate conjugates	Glycosyl compounds	512-69-6	0.000990181
M0x10MCx3111	844	Compound	mg/100g	0.203462	Gentisic acid	154.027	Organic compounds	Benzenoids	Benzene and substituted derivatives	Benzoic acids and derivatives	490-79-9	3.53315e-06
M0x10MCx3111	2700	Compound	mg/100g	0.0518375	Isoferulic acid	194.058	Organic compounds	Phenylpropanoids and polyketides	Cinnamic acids and derivatives	Hydroxycinnamic acids and derivatives	537-73-5	9.00165e-07
M0x10MCx3111	3843	Compound	mg/100g	9.07157	Carotene	536.438					7235-40-7	0.000157529
M0x10MCx3111	4039	Compound	mg/100g	0.0172792	Isochlorogenic acid	354.095						3.00055e-07
M0x10MCx3111	8900	Compound	mg/100g	691.167	Albumin	187.987	Organic compounds	Organohalogen compounds	Organofluorides		76-19-7	0.0120022
M0x10MCx3111	10510	Compound	mg/100g	0.129594	4-Hydroxybenzoic acid	138.032	Organic compounds	Benzenoids	Benzene and substituted derivatives	Benzoic acids and derivatives	99-96-7	2.25041e-06
M0x10MCx3111	11261	Compound	mg/100g	1.62661	o-Coumaric acid	164.047	Organic compounds	Phenylpropanoids and polyketides	Cinnamic acids and derivatives	Hydroxycinnamic acids and derivatives	583-17-5	2.82462e-05
M0x10MCx3111	12615	Compound	mg/100g	0.20735	Ergosterol	396.339					57-87-4	3.60066e-06
M0x10MCx3111	12681	Compound	mg/100g	23.2491	L-Cysteine	121.02	Organic compounds	Organic acids and derivatives	Carboxylic acids and derivatives	Amino acids, peptides, and analogues	52-90-4	0.000403724
M0x10MCx3111	23049	Compound	mg/100g	8.00636e-05	Cobalamin	1328.56					13408-78-1	1.39031e-09
M0x10MCx3111	11875	Compound	mg/100g	5.02653	Arachidonic acid	304.24	Organic compounds	Lipids and lipid-like molecules	Fatty Acyls	Fatty acids and conjugates	506-32-1	8.72863e-05
M0x10MCx3111	3011	Compound	mg/100g	2.05305	Dodecanoic acid	200.178	Organic compounds	Lipids and lipid-like molecules	Fatty Acyls	Fatty acids and conjugates	143-07-7	3.56514e-05
M0x10MCx3111	3772	Compound	mg/100g	2.5548	Gadoleic acid	310.287					29204-02-2	4.43645e-05
M0x10MCx3111	3103	Compound	mg/100g	0.294165	Eicosapentaenoic acid	302.225	Organic compounds	Lipids and lipid-like molecules	Fatty Acyls	Fatty acids and conjugates	10417-94-4	5.10821e-06
M0x10MCx3111	21989	Compound	mg/100g	0.447292	7Z,10Z,13Z,16Z,19Z-Docosapentaenoic acid	330.256					24880-45-3	7.76728e-06
M0x10MCx3111	3004	Compound	mg/100g	0.914732	Doconexent	328.24					6217-54-5	1.58844e-05
M0x10MCx3111	13272	Compound	mg/100g	2419.83	Cholesterol	386.355	Organic compounds	Lipids and lipid-like molecules	Steroids and steroid derivatives	Cholestane steroids	57-88-5	0.0420207
M0x10MCx3111	21950	Compound	mg/100g	3.16248e-05	24,25-Dihydroxyvitamin D3	416.329					40013-87-4	5.49168e-10
M0x10MCx3111	4677	Compound	mg/100g	0.161186	Heptadecanoic acid	270.256	Organic compounds	Lipids and lipid-like molecules	Fatty Acyls	Fatty acids and conjugates	506-12-7	2.79902e-06
M0x10MCx2448	1	Nutrient	mg/100g	8449.5	Fat							0.114984
M0x10MCx2448	2	Nutrient	mg/100g	13206.3	Proteins							0.179716
M0x10MCx2448	3	Nutrient	mg/100g	43900.1	Carbohydrate							0.597412
M0x10MCx2448	4	Nutrient	mg/100g	1649.08	Fatty acids							0.0224414
M0x10MCx2448	5	Nutrient	mg/100g	5797.19	Fiber (dietary)							0.0788907
M0x10MCx2448	11	Nutrient	mg/100g	16.4286	16:1 undifferentiated							0.000223567
M0x10MCx2448	15	Nutrient	mg/100g	98.2092	18:1 undifferentiated							0.00133647
M0x10MCx2448	20	Nutrient	mg/100g	320.969	18:2 undifferentiated							0.00436789
M0x10MCx2448	21	Nutrient	mg/100g	17.1735	18:3 undifferentiated							0.000233704
M0x10MCx2448	29	Nutrient	mg/100g	0.918367	20:4 undifferentiated							1.24975e-05
M0x10MCx2448	38	Nutrient	kcal/100g	411.585	Energy
M0x10MCx2448	3716	Compound	mg/100g	953.571	Sugars	342.116					57-50-1	0.0112892
M0x10MCx2448	3514	Compound	mg/100g	147.875	Calcium	39.9626	Inorganic compounds	Homogeneous metal compounds	Homogeneous alkaline earth metal compounds		7440-70-2	0.00175067
M0x10MCx2448	16258	Compound	mg/100g	7.25478	Iron	55.9349	Inorganic compounds	Homogeneous metal compounds	Homogeneous transition metal compounds		15438-31-0	8.58885e-05
M0x10MCx2448	3521	Compound	mg/100g	265.471	Phosphorus	33.9972					7723-14-0	0.00314288
M0x10MCx2448	3522	Compound	mg/100g	418.417	Potassium	38.9637	Inorganic compounds	Homogeneous metal compounds	Homogeneous alkali metal compounds		7440-09-7	0.00495359
M0x10MCx2448	3524	Compound	mg/100g	85.6788	Sodium	22.9898	Inorganic compounds	Homogeneous metal compounds	Homogeneous alkali metal compounds		7440-23-5	0.00101434
M0x10MCx2448	3730	Compound	mg/100g	1.79727	Zinc	63.9291	Inorganic compounds	Homogeneous metal compounds	Homogeneous transition metal compounds		7440-66-6	2.12777e-05
M0x10MCx2448	3583	Compound	mg/100g	0.623367	Copper	62.9296	Inorganic compounds	Homogeneous metal compounds	Homogeneous transition metal compounds		7440-50-8	7.37996e-06
M0x10MCx2448	3637	Compound	mg/100g	2.12237	Manganese	54.938	Inorganic compounds	Homogeneous metal compounds	Homogeneous transition metal compounds		7439-96-5	2.51265e-05
M0x10MCx2448	13403	Compound	mg/100g	0.219738	Selenium	79.9165	Inorganic compounds	Homogeneous non-metal compounds	Homogeneous other non-metal compounds		7782-49-2	2.60145e-06
M0x10MCx2448	13831	Compound	IU	41.3138	Retinol	286.23	Organic compounds	Lipids and lipid-like molecules	Prenol lipids	Retinoids	68-26-8
M0x10MCx2448	14616	Compound	mg/100g	1.32206	beta-Carotene	536.438					7235-40-7	1.56518e-05
M0x10MCx2448	565	Compound	mg/100g	27.2032	alpha-Tocopherol	430.381	Organic compounds	Lipids and lipid-like molecules	Prenol lipids	Quinone and hydroquinone lipids	59-02-9	0.000322056
M0x10MCx2448	8425	Compound	mg/100g	0.308163	Thiamine	265.112					70-16-6	3.6483e-06
M0x10MCx2448	12163	Compound	mg/100g	0.423044	Riboflavine	376.138	Organic compounds	Organoheterocyclic compounds	Pteridines and derivatives	Alloxazines and isoalloxazines	83-88-5	5.00837e-06
M0x10MCx2448	1014	Compound	mg/100g	5.74795	Nicotinic acid	123.032	Organic compounds	Organoheterocyclic compounds	Pyridines and derivatives	Pyridinecarboxylic acids and derivatives	59-67-6	6.80493e-05
M0x10MCx2448	8323	Compound	mg/100g	0.714847	Pantothenic acid	219.111					79-83-4	8.46298e-06
M0x10MCx2448	574	Compound	mg/100g	0.310583	Pyridoxine	169.074	Organic compounds	Organoheterocyclic compounds	Pyridines and derivatives	Pyridoxines	65-23-6	3.67696e-06
M0x10MCx2448	14507	Compound	mg/100g	5.88164	Folic acid	441.14					59-30-3	6.9632e-05
M0x10MCx2448	710	Compound	mg/100g	18.0327	Choline	104.108	Organic compounds	Organonitrogen compounds	Quaternary ammonium salts	Cholines	62-49-7	0.000213486
M0x10MCx2448	12360	Compound	mg/100g	0.0231173	Phytomenadione	450.35	Organic compounds	Lipids and lipid-like molecules	Prenol lipids	Quinone and hydroquinone lipids	12001-79-5	2.73683e-07
M0x10MCx2448	2250	Compound	mg/100g	84.949	L-Tryptophan	204.09	Organic compounds	Organoheterocyclic compounds	Indoles and derivatives	Indolyl carboxylic acids and derivatives	73-22-3	0.0010057
M0x10MCx2448	12002	Compound	mg/100g	442.298	L-Threonine	119.058	Organic compounds	Lipids and lipid-like molecules	Fatty Acyls	Fatty acids and conjugates	72-19-5	0.00523631
M0x10MCx2448	12400	Compound	mg/100g	401.276	L-Isoleucine	131.095	Organic compounds	Organic acids and derivatives	Carboxylic acids and derivatives	Amino acids, peptides, and analogues	73-32-5	0.00475065
M0x10MCx2448	1946	Compound	mg/100g	1052.37	L-Leucine	131.095	Organic compounds	Organic acids and derivatives	Carboxylic acids and derivatives	Amino acids, peptides, and analogues	61-90-5	0.0124589
M0x10MCx2448	474	Compound	mg/100g	309.653	L-Lysine	146.106	Organic compounds	Organic acids and derivatives	Carboxylic acids and derivatives	Amino acids, peptides, and analogues	56-87-1	0.00366594
M0x10MCx2448	12686	Compound	mg/100g	244.667	L-Methionine	149.051	Organic compounds	Organic acids and derivatives	Carboxylic acids and derivatives	Amino acids, peptides, and analogues	63-68-3	0.00289659
M0x10MCx2448	12566	Compound	mg/100g	204.55	L-Cystine	240.024	Organic compounds	Organic acids and derivatives	Carboxylic acids and derivatives	Amino acids, peptides, and analogues	56-89-3	0.00242165
M0x10MCx2448	446	Compound	mg/100g	452.927	L-Tyrosine	181.074	Organic compounds	Phenylpropanoids and polyketides	Phenylpropanoic acids		60-18-4	0.00536214
M0x10MCx2448	2257	Compound	mg/100g	677.224	Arginine	174.112	Organic compounds	Organic acids and derivatives	Carboxylic acids and derivatives	Amino acids, peptides, and analogues	74-79-3	0.00801757
M0x10MCx2448	11859	Compound	mg/100g	302.846	L-Histidine	155.069	Organic compounds	Organic acids and derivatives	Carboxylic acids and derivatives	Amino acids, peptides, and analogues	71-00-1	0.00358536
M0x10MCx2448	556	Compound	mg/100g	668.291	L-Alanine	89.0477	Organic compounds	Organic acids and derivatives	Carboxylic acids and derivatives	Amino acids, peptides, and analogues	56-41-7	0.00791182
M0x10MCx2448	12570	Compound	mg/100g	293.665	L-Aspartic acid	133.038	Organic compounds	Organic acids and derivatives	Carboxylic acids and derivatives	Amino acids, peptides, and analogues	56-84-8	0.00347667
M0x10MCx2448	12538	Compound	mg/100g	2170.6	L-Glutamic acid	147.053	Organic compounds	Organic acids and derivatives	Carboxylic acids and derivatives	Amino acids, peptides, and analogues	56-86-0	0.0256975
M0x10MCx2448	484	Compound	mg/100g	584.266	Glycine	75.032	Organic compounds	Organic acids and derivatives	Carboxylic acids and derivatives	Amino acids, peptides, and analogues	56-40-6	0.00691706
M0x10MCx2448	570	Compound	mg/100g	828.744	L-Proline	115.063	Organic compounds	Organic acids and derivatives	Carboxylic acids and derivatives	Amino acids, peptides, and analogues	147-85-3	0.0098114
M0x10MCx2448	12742	Compound	mg/100g	598.324	L-Serine	105.043	Organic compounds	Organic acids and derivatives	Carboxylic acids and derivatives	Amino acids, peptides, and analogues	56-45-1	0.00708349
M0x10MCx2448	3337	Compound	mg/100g	6.88776	Octanoic acid	144.115	Organic compounds	Lipids and lipid-like molecules	Fatty Acyls	Fatty acids and conjugates	124-07-2	8.15433e-05
M0x10MCx2448	136	Compound	mg/100g	8.6824	Apigenin 6-C-arabinoside 8-C-glucoside	564.148						0.00010279
M0x10MCx2448	137	Compound	mg/100g	13.2857	Apigenin 6-C-galactoside 8-C-arabinoside	564.148						0.000157288
M0x10MCx2448	514	Compound	mg/100g	0.125969	Syringic acid	198.053	Organic compounds	Benzenoids	Benzene and substituted derivatives	Benzoic acids and derivatives	530-57-4	1.49134e-06
M0x10MCx2448	846	Compound	mg/100g	0.761327	Vanillic acid	168.042	Organic compounds	Benzenoids	Benzene and substituted derivatives	Benzoic acids and derivatives	121-34-6	9.01325e-06
M0x10MCx2448	2558	Compound	mg/100g	0.0907921	Caffeic acid	180.042	Organic compounds	Phenylpropanoids and polyketides	Cinnamic acids and derivatives	Hydroxycinnamic acids and derivatives	331-39-5	1.07488e-06
M0x10MCx2448	2593	Compound	mg/100g	0.47273	p-Coumaric acid	164.047	Organic compounds	Phenylpropanoids and polyketides	Cinnamic acids and derivatives	Hydroxycinnamic acids and derivatives	7400-08-0	5.59659e-06
M0x10MCx2448	12804	Compound	mg/100g	15.6221	Ferulic acid	194.058					1135-24-6	0.000184949
M0x10MCx2448	10559	Compound	mg/100g	4.55971	trans-Sinapic acid	224.068	Organic compounds	Phenylpropanoids and polyketides	Cinnamic acids and derivatives	Hydroxycinnamic acids and derivatives	530-59-6	5.39818e-05
M0x10MCx2448	263	Compound	mg/100g	0.479388	5-5'-Dehydrodiferulic acid	386.1						5.67541e-06
M0x10MCx2448	273	Compound	mg/100g	1.51806	5-8'-Benzofuran dehydrodiferulic acid	386.1						1.79721e-05
M0x10MCx2448	264	Compound	mg/100g	0.639184	5-8'-Dehydrodiferulic acid	386.1						7.56722e-06
M0x10MCx2448	271	Compound	mg/100g	2.15724	8-4'-Dehydrodiferulic acid	386.1						2.55394e-05
M0x10MCx2448	12581	Compound	mg/100g	0.0645153	Lariciresinol	360.157					27003-73-2	7.63789e-07
M0x10MCx2448	14420	Compound	mg/100g	0.000688776	(-)-Matairesinol	370.236					580-72-3	8.15433e-09
M0x10MCx2448	1447	Compound	mg/100g	0.0137755	Medioresinol	388.152					40957-99-1	1.63087e-07
M0x10MCx2448	2760	Compound	mg/100g	0.010676	(+)-Pinoresinol	358.142					487-36-5	1.26392e-07
M0x10MCx2448	12663	Compound	mg/100g	0.0151531	Secoisolariciresinol	362.173						1.79395e-07
M0x10MCx2448	14723	Compound	mg/100g	0.170816	(+)-Syringaresinol	418.163					21453-69-0	2.02227e-06
M0x10MCx2448	3030	Compound	mg/100g	4.51069	5-Heneicosyl-1,3-benzenediol	404.365					70110-59-7	5.34015e-05
M0x10MCx2448	17922	Compound	mg/100g	0.830243	5-Heptadecyl-1,3-benzenediol	348.303					41442-57-3	9.82915e-06
M0x10MCx2448	2936	Compound	mg/100g	3.38678	5-Nonadecyl-1,3-benzenediol	376.334	Organic compounds	Benzenoids	Benzene and substituted derivatives	Phenols and derivatives	35176-46-6	4.00956e-05
M0x10MCx2448	355	Compound	mg/100g	0.788092	5-Pentacosenylresorcinol	458.412						9.33012e-06
M0x10MCx2448	17860	Compound	mg/100g	0.272048	5-Pentacosyl-1,3-benzenediol	460.428					70110-61-1	3.22075e-06
M0x10MCx2448	2999	Compound	mg/100g	0.0808819	Adipostatin A	320.272	Organic compounds	Benzenoids	Benzene and substituted derivatives	Phenols and derivatives	3158-56-3	9.57551e-07
M0x10MCx2448	356	Compound	mg/100g	1.57775	5-Tricosenylresorcinol	430.381						1.86787e-05
M0x10MCx2448	17914	Compound	mg/100g	1.40474	5-Tricosyl-1,3-benzenediol	432.397					70110-60-0	1.66305e-05
M0x10MCx2448	374	Compound	mg/100g	2227.04	Phytic acid	659.861	Organic compounds	Organooxygen compounds	Alcohols and polyols	Cyclic alcohols and derivatives	83-86-3	0.0263657
M0x10MCx2448	661	Compound	mg/100g	151.531	Raffinose	504.169	Organic compounds	Organooxygen compounds	Carbohydrates and carbohydrate conjugates	Glycosyl compounds	512-69-6	0.00179395
M0x10MCx2448	844	Compound	mg/100g	0.137755	Gentisic acid	154.027	Organic compounds	Benzenoids	Benzene and substituted derivatives	Benzoic acids and derivatives	490-79-9	1.63087e-06
M0x10MCx2448	1128	Compound	mg/100g	33038.3	Starch	180.063					9005-25-8	0.391136
M0x10MCx2448	1131	Compound	mg/100g	1578.06	Sucrose	342.116	Organic compounds	Organooxygen compounds	Carbohydrates and carbohydrate conjugates	Glycosyl compounds	57-50-1	0.0186825
M0x10MCx2448	2431	Compound	mg/100g	32	gamma-Tocopherol	416.365	Organic compounds	Lipids and lipid-like molecules	Prenol lipids	Quinone and hydroquinone lipids	1406-66-2	0.000378844
M0x10MCx2448	2700	Compound	mg/100g	0.137755	Isoferulic acid	194.058	Organic compounds	Phenylpropanoids and polyketides	Cinnamic acids and derivatives	Hydroxycinnamic acids and derivatives	537-73-5	1.63087e-06
M0x10MCx2448	3576	Compound	mg/100g	0.390306	Boron	14.0328	Inorganic compounds	Homogeneous metal compounds	Homogeneous metalloid compounds		7440-42-8	4.62079e-06
M0x10MCx2448	3582	Compound	mg/100g	0.489171	Cobalt	58.9332	Inorganic compounds	Homogeneous metal compounds	Homogeneous transition metal compounds		7440-48-4	5.79123e-06
M0x10MCx2448	3718	Compound	mg/100g	149.745	Sulfur	31.9721					7704-34-9	0.00177281
M0x10MCx2448	3764	Compound	mg/100g	0.00362755	Arsenic	77.9451	Inorganic compounds	Homogeneous metal compounds	Homogeneous metalloid compounds		7440-38-2	4.29461e-08
M0x10MCx2448	3767	Compound	mg/100g	0.0115714	Cadmium	113.903	Inorganic compounds	Homogeneous metal compounds	Homogeneous transition metal compounds		7440-43-9	1.36993e-07
M0x10MCx2448	3778	Compound	mg/100g	0.0759031	Lead	207.977	Inorganic compounds	Homogeneous metal compounds	Homogeneous post-transition metal compounds		7439-92-1	8.98607e-07
M0x10MCx2448	3781	Compound	mg/100g	0.00362755	Mercury	201.971	Inorganic compounds	Homogeneous metal compounds	Homogeneous transition metal compounds		7439-97-6	4.29461e-08
M0x10MCx2448	3843	Compound	mg/100g	24.1071	Carotene	536.438					7235-40-7	0.000285401
M0x10MCx2448	4039	Compound	mg/100g	0.0459184	Isochlorogenic acid	354.095						5.43622e-07
M0x10MCx2448	8900	Compound	mg/100g	1836.73	Albumin	187.987	Organic compounds	Organohalogen compounds	Organofluorides		76-19-7	0.0217449
M0x10MCx2448	9021	Compound	mg/100g	39.5357	Betaine	117.079	Organic compounds	Organic acids and derivatives	Carboxylic acids and derivatives	Amino acids, peptides, and analogues	107-43-7	0.000468058
M0x10MCx2448	10510	Compound	mg/100g	0.344388	4-Hydroxybenzoic acid	138.032	Organic compounds	Benzenoids	Benzene and substituted derivatives	Benzoic acids and derivatives	99-96-7	4.07716e-06
M0x10MCx2448	11261	Compound	mg/100g	0.344388	o-Coumaric acid	164.047	Organic compounds	Phenylpropanoids and polyketides	Cinnamic acids and derivatives	Hydroxycinnamic acids and derivatives	583-17-5	4.07716e-06
M0x10MCx2448	11827	Compound	mg/100g	81.8878	beta-D-Glucopyranose	180.063	Organic compounds	Organooxygen compounds	Carbohydrates and carbohydrate conjugates	Monosaccharides	492-61-5	0.000969459
M0x10MCx2448	12531	Compound	mg/100g	27.551	D-Fructose	540.19	Organic compounds	Organooxygen compounds	Carbohydrates and carbohydrate conjugates	Glycosyl compounds	53188-23-1	0.000326173
M0x10MCx2448	12615	Compound	mg/100g	0.55102	Ergosterol	396.339					57-87-4	6.52346e-06
M0x10MCx2448	12681	Compound	mg/100g	61.7832	L-Cysteine	121.02	Organic compounds	Organic acids and derivatives	Carboxylic acids and derivatives	Amino acids, peptides, and analogues	52-90-4	0.000731443
M0x10MCx2448	13447	Compound	mg/100g	0.109333	Nickel	57.9353	Inorganic compounds	Homogeneous metal compounds	Homogeneous transition metal compounds		7440-02-0	1.29438e-06
M0x10MCx2448	14513	Compound	mg/100g	18.725	Biotin	244.088					58-85-5	0.000221683
M0x10MCx2448	16256	Compound	mg/100g	70.8291	Chlorine	69.9377					7782-50-5	0.000838537
M0x10MCx2448	21462	Compound	mg/100g	732.27	Pectic acid	546.107	Organic compounds	Organooxygen compounds	Carbohydrates and carbohydrate conjugates	Sugar acids and derivatives	9046-40-6	0.00866926
M0x10MCx2448	39	Nutrient	mg/100g	28.0318	Ash							0.000381469
M0x10MCx2448	453	Compound	mg/100g	19.4378	Theophylline	180.065	Organic compounds	Alkaloids and derivatives			58-55-9	0.000230122
M0x10MCx2448	455	Compound	mg/100g	104.258	Theobromine	180.065	Organic compounds	Alkaloids and derivatives			83-67-0	0.0012343
M0x10MCx2448	1111	Compound	mg/100g	1019.44	Chinese tannin	1700.17	Organic compounds	Phenylpropanoids and polyketides	Tannins	Hydrolyzable tannins	1401-55-4	0.012069
M0x10MCx2448	1224	Compound	mg/100g	13.6578	L-Ascorbic acid	176.032					50-81-7	0.000161693
M0x10MCx2448	2100	Compound	mg/100g	33.4157	Caffeine	194.08	Organic compounds	Alkaloids and derivatives			58-08-2	0.000395604
M0x10MCx2448	3599	Compound	mg/100g	0.135204	17alpha-ethynylestradiol	296.178	Organic compounds	Lipids and lipid-like molecules	Steroids and steroid derivatives	Estrane steroids	57-63-6	1.60066e-06
M0x10MCx2448	6558	Compound	mg/100g	1.62245	Chloride	34.9689	Inorganic compounds	Homogeneous non-metal compounds	Homogeneous halogens		16887-00-6	1.9208e-05
M0x10MCx2448	7312	Compound	mg/100g	331.25	Purine	120.044	Organic compounds	Organoheterocyclic compounds	Imidazopyrimidines	Purines and purine derivatives	120-73-0	0.00392163
M0x10MCx2448	9631	Compound	mg/100g	0.540816	Iron oxide	71.9299					1332-37-2	6.40266e-06
M0x10MCx2448	12488	Compound	mg/100g	0.283929	Nicotinamide	122.048	Organic compounds	Organoheterocyclic compounds	Pyridines and derivatives	Pyridinecarboxylic acids and derivatives	98-92-0	3.3614e-06
M0x10MCx2448	12763	Compound	mg/100g	155.011	(Z,Z)-9,12-Octadecadienoic acid	280.24	Organic compounds	Lipids and lipid-like molecules	Lineolic acids and derivatives		60-33-3	0.00183516
M0x10MCx2448	12861	Compound	mg/100g	3608.96	Oleic acid	282.256					112-80-1	0.0427261
M0x10MCx2448	13401	Compound	mg/100g	1639.55	Nitrogen	28.0061					7727-37-9	0.0194105
M0x10MCx2448	14943	Compound	mg/100g	0.067602	Linalool	154.136					78-70-6	8.00332e-07
M0x10MCx2448	19148	Compound	mg/100g	9.59949	Phosphatidylcholine	759.578					6753-55-5	0.000113647
M0x10MCx2448	3762	Compound	mg/100g	13.4095	alpha-Catechin	290.079					490-46-0	0.000158754
M0x10MCx2448	17707	Compound	mg/100g	21.1824	Epigallocatechin	306.074	Organic compounds	Phenylpropanoids and polyketides	Flavonoids	Flavans	970-74-1	0.000250776
M0x10MCx2448	13831	Compound	RE	1.84949	Retinol	286.23	Organic compounds	Lipids and lipid-like molecules	Prenol lipids	Retinoids	68-26-8
M0x10MCx2448	1182	Compound	mg/100g	2142.86	Cellulose	342.116	Organic compounds	Organooxygen compounds	Carbohydrates and carbohydrate conjugates	Oligosaccharides	9004-34-6	0.025369
M0x10MCx2448	2432	Compound	mg/100g	0.127551	d-Tocopherol	402.35	Organic compounds	Lipids and lipid-like molecules	Prenol lipids	Quinone and hydroquinone lipids	119-13-1	1.51006e-06
M0x10MCx2448	3517	Compound	mg/100g	0.689475	Chromium	51.9405	Inorganic compounds	Homogeneous metal compounds	Homogeneous transition metal compounds		7440-47-3	8.16261e-06
M0x10MCx2448	3571	Compound	mg/100g	2.64668	Aluminum	30.005	Inorganic compounds	Homogeneous metal compounds	Homogeneous post-transition metal compounds		7429-90-5	3.13338e-05
M0x10MCx2448	3714	Compound	mg/100g	0.116071	Silicon	32.0082	Inorganic compounds	Homogeneous metal compounds	Homogeneous metalloid compounds		7440-21-3	1.37416e-06
M0x10MCx2448	3723	Compound	mg/100g	0.127551	Tin	123.933	Inorganic compounds	Mixed metal/non-metal compounds	Miscellaneous mixed metal/non-metals		7440-31-5	1.51006e-06
M0x10MCx2448	5457	Compound	mg/100g	191.327	Anthocyanins	207.081					11029-12-2	0.00226509
M0x10MCx2448	8115	Compound	mg/100g	355.017	Malic acid	134.022	Organic compounds	Lipids and lipid-like molecules	Fatty Acyls	Fatty acids and conjugates	6915-15-7	0.004203
M0x10MCx2448	3011	Compound	mg/100g	5.50415	Dodecanoic acid	200.178	Organic compounds	Lipids and lipid-like molecules	Fatty Acyls	Fatty acids and conjugates	143-07-7	6.51629e-05
M0x10MCx2448	13831	Compound	mg/100g	0.393093	Retinol	286.23	Organic compounds	Lipids and lipid-like molecules	Prenol lipids	Retinoids	68-26-8	4.65378e-06
M0x10MCx2448	2251	Compound	mg/100g	32.5098	(±)-Tryptophan	204.09	Organic compounds	Organoheterocyclic compounds	Indoles and derivatives	Indolyl carboxylic acids and derivatives	54-12-6	0.00038488
M0x10MCx2448	23049	Compound	mg/100g	0.000690585	Cobalamin	1328.56					13408-78-1	8.17575e-09
M0x10MCx2448	2520	Compound	mg/100g	50.6866	(R)-Oxypeucedanin	286.084					3173-02-2	0.000600072
M0x10MCx2448	10326	Compound	mg/100g	264.158	Starch, pregelatinized	692.274					977050-93-3	0.00312734
M0x10MCx2448	12465	Compound	mg/100g	34.4399	alpha-Linolenic acid	278.225	Organic compounds	Lipids and lipid-like molecules	Lineolic acids and derivatives		463-40-1	0.000407729
M0x10MCx2448	11875	Compound	mg/100g	43.3562	Arachidonic acid	304.24	Organic compounds	Lipids and lipid-like molecules	Fatty Acyls	Fatty acids and conjugates	506-32-1	0.000513288
M0x10MCx2448	12126	Compound	mg/100g	275.495	(±)-erythro-Isoleucine	131.095	Organic compounds	Organic acids and derivatives	Carboxylic acids and derivatives	Amino acids, peptides, and analogues	443-79-8	0.00326155
M0x10MCx2448	12890	Compound	mg/100g	483.399	epsilon-Polylysine	146.106					25104-18-1	0.0057229
M0x10MCx2448	24096	Compound	mg/100g	511.205	D-Aspartic acid	133.038					1783-96-6	0.00605209
M0x10MCx2448	16357	Compound	mg/100g	808.516	(E)-2-Phenyl-2-butenal	146.073	Organic compounds	Benzenoids	Benzene and substituted derivatives	Phenylacetaldehydes	4411-89-6	0.00957193
M0x10MCx2448	3636	Compound	mg/100g	0.000250255	Iodine	253.809					7553-56-2	2.96274e-09
M0x10MCx2448	3772	Compound	mg/100g	22.0364	Gadoleic acid	310.287					29204-02-2	0.000260886
M0x10MCx2448	3103	Compound	mg/100g	2.53731	Eicosapentaenoic acid	302.225	Organic compounds	Lipids and lipid-like molecules	Fatty Acyls	Fatty acids and conjugates	10417-94-4	3.00389e-05
M0x10MCx2448	21989	Compound	mg/100g	3.8581	7Z,10Z,13Z,16Z,19Z-Docosapentaenoic acid	330.256					24880-45-3	4.56756e-05
M0x10MCx2448	3004	Compound	mg/100g	7.88999	Doconexent	328.24					6217-54-5	9.34086e-05
M0x10MCx2448	13272	Compound	mg/100g	20854.6	Cholesterol	386.355	Organic compounds	Lipids and lipid-like molecules	Steroids and steroid derivatives	Cholestane steroids	57-88-5	0.246895
M0x10MCx2448	21950	Compound	mg/100g	0.000272778	24,25-Dihydroxyvitamin D3	416.329					40013-87-4	3.22939e-09
M0x10MCx2448	4677	Compound	mg/100g	1.39031	Heptadecanoic acid	270.256	Organic compounds	Lipids and lipid-like molecules	Fatty Acyls	Fatty acids and conjugates	506-12-7	1.64597e-05
M0x10MCx2523	1	Nutrient	mg/100g	31242.4	Fat							0.180931
M0x10MCx2523	2	Nutrient	mg/100g	20231.6	Proteins							0.117165
M0x10MCx2523	3	Nutrient	mg/100g	31117.2	Carbohydrate							0.180206
M0x10MCx2523	4	Nutrient	mg/100g	30607	Fatty acids							0.177251
M0x10MCx2523	5	Nutrient	mg/100g	8825.32	Fiber (dietary)							0.0511092
M0x10MCx2523	7	Nutrient	mg/100g	27.3157	14:1							0.000158191
M0x10MCx2523	8	Nutrient	mg/100g	27.2518	15:1							0.000157821
M0x10MCx2523	9	Nutrient	mg/100g	41.7609	16:1 c							0.000241846
M0x10MCx2523	11	Nutrient	mg/100g	32.7371	16:1 undifferentiated							0.000189587
M0x10MCx2523	12	Nutrient	mg/100g	29.4033	17:1							0.00017028
M0x10MCx2523	13	Nutrient	mg/100g	21683	18:1 c							0.125571
M0x10MCx2523	14	Nutrient	mg/100g	16.5967	18:1 t							9.6115e-05
M0x10MCx2523	15	Nutrient	mg/100g	16202.1	18:1 undifferentiated							0.0938297
M0x10MCx2523	16	Nutrient	mg/100g	9.32299	18:2 CLAs							5.39914e-05
M0x10MCx2523	18	Nutrient	mg/100g	8.60584	18:2 t not further defined							4.98382e-05
M0x10MCx2523	20	Nutrient	mg/100g	10287.3	18:2 undifferentiated							0.0595759
M0x10MCx2523	21	Nutrient	mg/100g	109.116	18:3 undifferentiated							0.000631914
M0x10MCx2523	24	Nutrient	mg/100g	427.83	20:1							0.00247765
M0x10MCx2523	25	Nutrient	mg/100g	16.1359	20:2 n-6 c,c							9.34466e-05
M0x10MCx2523	26	Nutrient	mg/100g	1.43431	20:3 n-3							8.30636e-06
M0x10MCx2523	27	Nutrient	mg/100g	2.15146	20:3 n-6							1.24595e-05
M0x10MCx2523	28	Nutrient	mg/100g	15.0602	20:3 undifferentiated							8.72168e-05
M0x10MCx2523	29	Nutrient	mg/100g	62.8558	20:4 undifferentiated							0.000364011
M0x10MCx2523	31	Nutrient	mg/100g	1163.18	22:0							0.00673622
M0x10MCx2523	32	Nutrient	mg/100g	78.1697	22:1 c							0.000452697
M0x10MCx2523	33	Nutrient	mg/100g	0.717153	22:1 t							4.15318e-06
M0x10MCx2523	34	Nutrient	mg/100g	80.3212	22:1 undifferentiated							0.000465156
M0x10MCx2523	36	Nutrient	mg/100g	117.613	22:5 n-3							0.000681122
M0x10MCx2523	38	Nutrient	kcal/100g	1331.24	Energy
M0x10MCx2523	565	Compound	α-TE	6.0958	alpha-Tocopherol	430.381	Organic compounds	Lipids and lipid-like molecules	Prenol lipids	Quinone and hydroquinone lipids	59-02-9
M0x10MCx2523	565	Compound	mg/100g	18.7136	alpha-Tocopherol	430.381	Organic compounds	Lipids and lipid-like molecules	Prenol lipids	Quinone and hydroquinone lipids	59-02-9	0.000147916
M0x10MCx2523	8417	Compound	mg/100g	0.296148	Thiamine hydrochloride	336.058					67-03-8	2.34081e-06
M0x10MCx2523	12163	Compound	mg/100g	0.253105	Riboflavine	376.138	Organic compounds	Organoheterocyclic compounds	Pteridines and derivatives	Alloxazines and isoalloxazines	83-88-5	2.00059e-06
M0x10MCx2523	1014	Compound	NE	15.008	Nicotinic acid	123.032	Organic compounds	Organoheterocyclic compounds	Pyridines and derivatives	Pyridinecarboxylic acids and derivatives	59-67-6
M0x10MCx2523	1014	Compound	mg/100g	11.4071	Nicotinic acid	123.032	Organic compounds	Organoheterocyclic compounds	Pyridines and derivatives	Pyridinecarboxylic acids and derivatives	59-67-6	9.01635e-05
M0x10MCx2523	574	Compound	mg/100g	0.44732	Pyridoxine	169.074	Organic compounds	Organoheterocyclic compounds	Pyridines and derivatives	Pyridoxines	65-23-6	3.5357e-06
M0x10MCx2523	8323	Compound	mg/100g	1.37025	Pantothenic acid	219.111					79-83-4	1.08307e-05
M0x10MCx2523	14513	Compound	mg/100g	58.8927	Biotin	244.088					58-85-5	0.000465499
M0x10MCx2523	14507	Compound	mg/100g	37.4541	Folic acid	441.14					59-30-3	0.000296044
M0x10MCx2523	3524	Compound	mg/100g	202.738	Sodium	22.9898	Inorganic compounds	Homogeneous metal compounds	Homogeneous alkali metal compounds		7440-23-5	0.00160248
M0x10MCx2523	3522	Compound	mg/100g	687.584	Potassium	38.9637	Inorganic compounds	Homogeneous metal compounds	Homogeneous alkali metal compounds		7440-09-7	0.00543479
M0x10MCx2523	3514	Compound	mg/100g	135.986	Calcium	39.9626	Inorganic compounds	Homogeneous metal compounds	Homogeneous alkaline earth metal compounds		7440-70-2	0.00107485
M0x10MCx2523	3521	Compound	mg/100g	367.428	Phosphorus	33.9972					7723-14-0	0.00290422
M0x10MCx2523	16258	Compound	mg/100g	4.44499	Iron	55.9349	Inorganic compounds	Homogeneous metal compounds	Homogeneous transition metal compounds		15438-31-0	3.51341e-05
M0x10MCx2523	3583	Compound	mg/100g	0.754302	Copper	62.9296	Inorganic compounds	Homogeneous metal compounds	Homogeneous transition metal compounds		7440-50-8	5.96214e-06
M0x10MCx2523	3730	Compound	mg/100g	3.36506	Zinc	63.9291	Inorganic compounds	Homogeneous metal compounds	Homogeneous transition metal compounds		7440-66-6	2.6598e-05
M0x10MCx2523	3636	Compound	mg/100g	0.000396898	Iodine	253.809					7553-56-2	3.13715e-09
M0x10MCx2523	3637	Compound	mg/100g	2.39179	Manganese	54.938	Inorganic compounds	Homogeneous metal compounds	Homogeneous transition metal compounds		7439-96-5	1.89051e-05
M0x10MCx2523	3517	Compound	mg/100g	0.0054061	Chromium	51.9405	Inorganic compounds	Homogeneous metal compounds	Homogeneous transition metal compounds		7440-47-3	4.27308e-08
M0x10MCx2523	13403	Compound	mg/100g	0.0227306	Selenium	79.9165	Inorganic compounds	Homogeneous non-metal compounds	Homogeneous other non-metal compounds		7782-49-2	1.79667e-07
M0x10MCx2523	13447	Compound	mg/100g	0.0979697	Nickel	57.9353	Inorganic compounds	Homogeneous metal compounds	Homogeneous transition metal compounds		7440-02-0	7.7437e-07
M0x10MCx2523	3716	Compound	mg/100g	4582.38	Sugars	342.116					57-50-1	0.0362199
M0x10MCx2523	1128	Compound	mg/100g	19009.3	Starch	180.063					9005-25-8	0.150253
M0x10MCx2523	21631	Compound	mg/100g	20708	C18:1, n-9	282.256						0.16368
M0x10MCx2523	3772	Compound	mg/100g	485.652	Gadoleic acid	310.287					29204-02-2	0.00383868
M0x10MCx2523	12763	Compound	mg/100g	11384.4	(Z,Z)-9,12-Octadecadienoic acid	280.24	Organic compounds	Lipids and lipid-like molecules	Lineolic acids and derivatives		60-33-3	0.0899841
M0x10MCx2523	12400	Compound	mg/100g	820.387	L-Isoleucine	131.095	Organic compounds	Organic acids and derivatives	Carboxylic acids and derivatives	Amino acids, peptides, and analogues	73-32-5	0.00648449
M0x10MCx2523	1946	Compound	mg/100g	1558.58	L-Leucine	131.095	Organic compounds	Organic acids and derivatives	Carboxylic acids and derivatives	Amino acids, peptides, and analogues	61-90-5	0.0123193
M0x10MCx2523	474	Compound	mg/100g	815.338	L-Lysine	146.106	Organic compounds	Organic acids and derivatives	Carboxylic acids and derivatives	Amino acids, peptides, and analogues	56-87-1	0.00644458
M0x10MCx2523	12686	Compound	mg/100g	277.767	L-Methionine	149.051	Organic compounds	Organic acids and derivatives	Carboxylic acids and derivatives	Amino acids, peptides, and analogues	63-68-3	0.00219552
M0x10MCx2523	12566	Compound	mg/100g	307.953	L-Cystine	240.024	Organic compounds	Organic acids and derivatives	Carboxylic acids and derivatives	Amino acids, peptides, and analogues	56-89-3	0.00243411
M0x10MCx2523	446	Compound	mg/100g	835.274	L-Tyrosine	181.074	Organic compounds	Phenylpropanoids and polyketides	Phenylpropanoic acids		60-18-4	0.00660216
M0x10MCx2523	12002	Compound	mg/100g	678.655	L-Threonine	119.058	Organic compounds	Lipids and lipid-like molecules	Fatty Acyls	Fatty acids and conjugates	72-19-5	0.00536421
M0x10MCx2523	2250	Compound	mg/100g	231.663	L-Tryptophan	204.09	Organic compounds	Organoheterocyclic compounds	Indoles and derivatives	Indolyl carboxylic acids and derivatives	73-22-3	0.00183111
M0x10MCx2523	2257	Compound	mg/100g	2470.54	Arginine	174.112	Organic compounds	Organic acids and derivatives	Carboxylic acids and derivatives	Amino acids, peptides, and analogues	74-79-3	0.0195276
M0x10MCx2523	11859	Compound	mg/100g	553.764	L-Histidine	155.069	Organic compounds	Organic acids and derivatives	Carboxylic acids and derivatives	Amino acids, peptides, and analogues	71-00-1	0.00437705
M0x10MCx2523	556	Compound	mg/100g	884.34	L-Alanine	89.0477	Organic compounds	Organic acids and derivatives	Carboxylic acids and derivatives	Amino acids, peptides, and analogues	56-41-7	0.00698999
M0x10MCx2523	12570	Compound	mg/100g	2516.26	L-Aspartic acid	133.038	Organic compounds	Organic acids and derivatives	Carboxylic acids and derivatives	Amino acids, peptides, and analogues	56-84-8	0.019889
M0x10MCx2523	12538	Compound	mg/100g	5036.42	L-Glutamic acid	147.053	Organic compounds	Organic acids and derivatives	Carboxylic acids and derivatives	Amino acids, peptides, and analogues	56-86-0	0.0398088
M0x10MCx2523	484	Compound	mg/100g	1284.68	Glycine	75.032	Organic compounds	Organic acids and derivatives	Carboxylic acids and derivatives	Amino acids, peptides, and analogues	56-40-6	0.0101544
M0x10MCx2523	570	Compound	mg/100g	1151.92	L-Proline	115.063	Organic compounds	Organic acids and derivatives	Carboxylic acids and derivatives	Amino acids, peptides, and analogues	147-85-3	0.00910497
M0x10MCx2523	12742	Compound	mg/100g	1140.35	L-Serine	105.043	Organic compounds	Organic acids and derivatives	Carboxylic acids and derivatives	Amino acids, peptides, and analogues	56-45-1	0.00901354
M0x10MCx2523	1224	Compound	mg/100g	29.903	L-Ascorbic acid	176.032					50-81-7	0.000236359
M0x10MCx2523	1131	Compound	mg/100g	4353.53	Sucrose	342.116	Organic compounds	Organooxygen compounds	Carbohydrates and carbohydrate conjugates	Glycosyl compounds	57-50-1	0.0344111
M0x10MCx2523	12465	Compound	mg/100g	603.563	alpha-Linolenic acid	278.225	Organic compounds	Lipids and lipid-like molecules	Lineolic acids and derivatives		463-40-1	0.00477068
M0x10MCx2523	3004	Compound	mg/100g	102.553	Doconexent	328.24					6217-54-5	0.000810597
M0x10MCx2523	2431	Compound	mg/100g	13.3478	gamma-Tocopherol	416.365	Organic compounds	Lipids and lipid-like molecules	Prenol lipids	Quinone and hydroquinone lipids	1406-66-2	0.000105504
M0x10MCx2523	2432	Compound	mg/100g	0.579356	d-Tocopherol	402.35	Organic compounds	Lipids and lipid-like molecules	Prenol lipids	Quinone and hydroquinone lipids	119-13-1	4.57934e-06
M0x10MCx2523	710	Compound	mg/100g	53.4066	Choline	104.108	Organic compounds	Organonitrogen compounds	Quaternary ammonium salts	Cholines	62-49-7	0.000422136
M0x10MCx2523	12360	Compound	mg/100g	0.000856277	Phytomenadione	450.35	Organic compounds	Lipids and lipid-like molecules	Prenol lipids	Quinone and hydroquinone lipids	12001-79-5	6.76817e-09
M0x10MCx2523	8425	Compound	mg/100g	0.304664	Thiamine	265.112					70-16-6	2.40812e-06
M0x10MCx2523	9021	Compound	mg/100g	20.9925	Betaine	117.079	Organic compounds	Organic acids and derivatives	Carboxylic acids and derivatives	Amino acids, peptides, and analogues	107-43-7	0.000165929
M0x10MCx2523	12533	Compound	mg/100g	1741.09	D-Glucose	540.19	Organic compounds	Organooxygen compounds	Carbohydrates and carbohydrate conjugates	Monosaccharides	50-99-7	0.0137619
M0x10MCx2523	12531	Compound	mg/100g	90.8637	D-Fructose	540.19	Organic compounds	Organooxygen compounds	Carbohydrates and carbohydrate conjugates	Glycosyl compounds	53188-23-1	0.000718204
M0x10MCx2523	3337	Compound	mg/100g	19.4329	Octanoic acid	144.115	Organic compounds	Lipids and lipid-like molecules	Fatty Acyls	Fatty acids and conjugates	124-07-2	0.000153601
M0x10MCx2523	12030	Compound	mg/100g	22.5304	Decanoic acid	172.146	Organic compounds	Lipids and lipid-like molecules	Fatty Acyls	Fatty acids and conjugates	334-48-5	0.000178085
M0x10MCx2523	3011	Compound	mg/100g	59.2602	Dodecanoic acid	200.178	Organic compounds	Lipids and lipid-like molecules	Fatty Acyls	Fatty acids and conjugates	143-07-7	0.000468404
M0x10MCx2523	10035	Compound	mg/100g	16.5967	Pentadecanoic acid	242.225	Organic compounds	Lipids and lipid-like molecules	Fatty Acyls	Fatty acids and conjugates	1002-84-2	0.000131183
M0x10MCx2523	8052	Compound	mg/100g	35.2172	Heptanoic acid	130.099	Organic compounds	Lipids and lipid-like molecules	Fatty Acyls	Fatty acids and conjugates	111-14-8	0.000278363
M0x10MCx2523	2944	Compound	mg/100g	15.4188	Gamolenic acid	278.225	Organic compounds	Lipids and lipid-like molecules	Lineolic acids and derivatives		506-26-3	0.000121873
M0x10MCx2523	4486	Compound	mg/100g	0.00407343	Fluoride	18.9984					16984-48-8	3.21971e-08
M0x10MCx2523	13408	Compound	mg/100g	0.000630505	2',3'-Dihydro-phytomenadione	452.365					64236-23-3	4.98363e-09
M0x10MCx2523	1936	Compound	mg/100g	7.88869	Stigmasterol	412.371					83-48-7	6.23536e-05
M0x10MCx2523	12524	Compound	mg/100g	10.8595	Campesterol	400.371	Organic compounds	Lipids and lipid-like molecules	Steroids and steroid derivatives	Ergostane steroids	474-62-4	8.58354e-05
M0x10MCx2523	12365	Compound	mg/100g	55.2208	beta-Sitosterol	414.386	Organic compounds	Lipids and lipid-like molecules	Steroids and steroid derivatives	Stigmastanes and derivatives	83-46-5	0.000436475
M0x10MCx2523	13831	Compound	IU	2804	Retinol	286.23	Organic compounds	Lipids and lipid-like molecules	Prenol lipids	Retinoids	68-26-8
M0x10MCx2523	13831	Compound	mg/100g	0.840546	Retinol	286.23	Organic compounds	Lipids and lipid-like molecules	Prenol lipids	Retinoids	68-26-8	6.64383e-06
M0x10MCx2523	13831	Compound	RE	840.546	Retinol	286.23	Organic compounds	Lipids and lipid-like molecules	Prenol lipids	Retinoids	68-26-8
M0x10MCx2523	3103	Compound	mg/100g	8.60584	Eicosapentaenoic acid	302.225	Organic compounds	Lipids and lipid-like molecules	Fatty Acyls	Fatty acids and conjugates	10417-94-4	6.80221e-05
M0x10MCx2523	13514	Compound	mg/100g	28.6861	4-Hydroxyproline	131.058	Organic compounds	Organic acids and derivatives	Carboxylic acids and derivatives	Amino acids, peptides, and analogues	51-35-4	0.00022674
M0x10MCx2523	2608	Compound	mg/100g	0.344234	Daidzein	254.058	Organic compounds	Phenylpropanoids and polyketides	Isoflavonoids	Isoflav-2-enes	486-66-8	2.72089e-06
M0x10MCx2523	11831	Compound	mg/100g	0.141996	Genistein	270.053	Organic compounds	Phenylpropanoids and polyketides	Isoflavonoids	Isoflav-2-enes	446-72-0	1.12237e-06
M0x10MCx2523	12226	Compound	mg/100g	0.0480493	Biochanin A	284.068	Organic compounds	Phenylpropanoids and polyketides	Isoflavonoids	O-methylated isoflavonoids	491-80-5	3.7979e-07
M0x10MCx2523	2593	Compound	mg/100g	2.86745	p-Coumaric acid	164.047	Organic compounds	Phenylpropanoids and polyketides	Cinnamic acids and derivatives	Hydroxycinnamic acids and derivatives	7400-08-0	2.26649e-05
M0x10MCx2523	2449	Compound	mg/100g	0.00971743	(E)-Resveratrol 3-glucoside	390.131					27208-80-6	7.68083e-08
M0x10MCx2523	514	Compound	mg/100g	3.72106	Syringic acid	198.053	Organic compounds	Benzenoids	Benzene and substituted derivatives	Benzoic acids and derivatives	530-57-4	2.94119e-05
M0x10MCx2523	844	Compound	mg/100g	1.07354	Gentisic acid	154.027	Organic compounds	Benzenoids	Benzene and substituted derivatives	Benzoic acids and derivatives	490-79-9	8.48546e-06
M0x10MCx2523	846	Compound	mg/100g	3.468	Vanillic acid	168.042	Organic compounds	Benzenoids	Benzene and substituted derivatives	Benzoic acids and derivatives	121-34-6	2.74117e-05
M0x10MCx2523	1182	Compound	mg/100g	2510.04	Cellulose	342.116	Organic compounds	Organooxygen compounds	Carbohydrates and carbohydrate conjugates	Oligosaccharides	9004-34-6	0.0198398
M0x10MCx2523	2558	Compound	mg/100g	0.834692	Caffeic acid	180.042	Organic compounds	Phenylpropanoids and polyketides	Cinnamic acids and derivatives	Hydroxycinnamic acids and derivatives	331-39-5	6.59756e-06
M0x10MCx2523	2700	Compound	mg/100g	0.0838686	Isoferulic acid	194.058	Organic compounds	Phenylpropanoids and polyketides	Cinnamic acids and derivatives	Hydroxycinnamic acids and derivatives	537-73-5	6.62913e-07
M0x10MCx2523	3571	Compound	mg/100g	1.00401	Aluminum	30.005	Inorganic compounds	Homogeneous metal compounds	Homogeneous post-transition metal compounds		7429-90-5	7.93591e-06
M0x10MCx2523	3576	Compound	mg/100g	1.02172	Boron	14.0328	Inorganic compounds	Homogeneous metal compounds	Homogeneous metalloid compounds		7440-42-8	8.07582e-06
M0x10MCx2523	3582	Compound	mg/100g	0.00584535	Cobalt	58.9332	Inorganic compounds	Homogeneous metal compounds	Homogeneous transition metal compounds		7440-48-4	4.62027e-08
M0x10MCx2523	3718	Compound	mg/100g	200.429	Sulfur	31.9721					7704-34-9	0.00158423
M0x10MCx2523	3767	Compound	mg/100g	0.00799161	Cadmium	113.903	Inorganic compounds	Homogeneous metal compounds	Homogeneous transition metal compounds		7440-43-9	6.31671e-08
M0x10MCx2523	3778	Compound	mg/100g	0.0433286	Lead	207.977	Inorganic compounds	Homogeneous metal compounds	Homogeneous post-transition metal compounds		7439-92-1	3.42478e-07
M0x10MCx2523	3784	Compound	mg/100g	0.932299	Rubidium	84.9118	Inorganic compounds	Homogeneous metal compounds	Homogeneous alkali metal compounds		7440-17-7	7.36906e-06
M0x10MCx2523	4039	Compound	mg/100g	0.238321	Isochlorogenic acid	354.095						1.88373e-06
M0x10MCx2523	10510	Compound	mg/100g	1.17783	4-Hydroxybenzoic acid	138.032	Organic compounds	Benzenoids	Benzene and substituted derivatives	Benzoic acids and derivatives	99-96-7	9.30977e-06
M0x10MCx2523	10559	Compound	mg/100g	3.30532	trans-Sinapic acid	224.068	Organic compounds	Phenylpropanoids and polyketides	Cinnamic acids and derivatives	Hydroxycinnamic acids and derivatives	530-59-6	2.61258e-05
M0x10MCx2523	11261	Compound	mg/100g	0.890967	o-Coumaric acid	164.047	Organic compounds	Phenylpropanoids and polyketides	Cinnamic acids and derivatives	Hydroxycinnamic acids and derivatives	583-17-5	7.04237e-06
M0x10MCx2523	12804	Compound	mg/100g	11.1117	Ferulic acid	194.058					1135-24-6	8.78293e-05
M0x10MCx2523	12861	Compound	mg/100g	19948.8	Oleic acid	282.256					112-80-1	0.157679
M0x10MCx2523	13401	Compound	mg/100g	3160.54	Nitrogen	28.0061					7727-37-9	0.0249815
M0x10MCx2523	14616	Compound	mg/100g	7.84294	beta-Carotene	536.438					7235-40-7	6.19921e-05
M0x10MCx2523	19148	Compound	mg/100g	430.292	Phosphatidylcholine	759.578					6753-55-5	0.00340111
M0x10MCx2523	5583	Compound	mg/100g	0.426706	Isoflavones	222.068					574-12-9	3.37276e-06
M0x10MCx2523	698	Compound	mg/100g	0.0573723	Glycitein	284.068	Organic compounds	Phenylpropanoids and polyketides	Isoflavonoids	Isoflav-2-enes	40957-83-3	4.53481e-07
M0x10MCx2523	39	Nutrient	mg/100g	212.142	Ash							0.00122856
M0x10MCx2523	17707	Compound	mg/100g	0.473321	Epigallocatechin	306.074	Organic compounds	Phenylpropanoids and polyketides	Flavonoids	Flavans	970-74-1	3.74122e-06
M0x10MCx2523	2251	Compound	mg/100g	106.513	(±)-Tryptophan	204.09	Organic compounds	Organoheterocyclic compounds	Indoles and derivatives	Indolyl carboxylic acids and derivatives	54-12-6	0.000841895
M0x10MCx2523	2520	Compound	mg/100g	274.243	(R)-Oxypeucedanin	286.084					3173-02-2	0.00216767
M0x10MCx2523	10326	Compound	mg/100g	3777.01	Starch, pregelatinized	692.274					977050-93-3	0.0298542
M0x10MCx2523	12126	Compound	mg/100g	782.832	(±)-erythro-Isoleucine	131.095	Organic compounds	Organic acids and derivatives	Carboxylic acids and derivatives	Amino acids, peptides, and analogues	443-79-8	0.00618765
M0x10MCx2523	12890	Compound	mg/100g	693.27	epsilon-Polylysine	146.106					25104-18-1	0.00547973
M0x10MCx2523	24096	Compound	mg/100g	2493.8	D-Aspartic acid	133.038					1783-96-6	0.0197114
M0x10MCx2523	16357	Compound	mg/100g	4056.57	(E)-2-Phenyl-2-butenal	146.073	Organic compounds	Benzenoids	Benzene and substituted derivatives	Phenylacetaldehydes	4411-89-6	0.0320639
M0x10MCx2523	136	Compound	mg/100g	4.38204	Apigenin 6-C-arabinoside 8-C-glucoside	564.148						3.46365e-05
M0x10MCx2523	137	Compound	mg/100g	6.70535	Apigenin 6-C-galactoside 8-C-arabinoside	564.148						5.30003e-05
M0x10MCx2523	263	Compound	mg/100g	0.241949	5-5'-Dehydrodiferulic acid	386.1						1.91241e-06
M0x10MCx2523	273	Compound	mg/100g	0.766172	5-8'-Benzofuran dehydrodiferulic acid	386.1						6.05596e-06
M0x10MCx2523	264	Compound	mg/100g	0.322599	5-8'-Dehydrodiferulic acid	386.1						2.54988e-06
M0x10MCx2523	271	Compound	mg/100g	1.08877	8-4'-Dehydrodiferulic acid	386.1						8.60584e-06
M0x10MCx2523	12581	Compound	mg/100g	0.0325611	Lariciresinol	360.157					27003-73-2	2.57369e-07
M0x10MCx2523	14420	Compound	mg/100g	0.000347628	(-)-Matairesinol	370.236					580-72-3	2.74771e-09
M0x10MCx2523	1447	Compound	mg/100g	0.00695255	Medioresinol	388.152					40957-99-1	5.49543e-08
M0x10MCx2523	2760	Compound	mg/100g	0.00538823	(+)-Pinoresinol	358.142					487-36-5	4.25896e-08
M0x10MCx2523	12663	Compound	mg/100g	0.00764781	Secoisolariciresinol	362.173						6.04497e-08
M0x10MCx2523	14723	Compound	mg/100g	0.0862117	(+)-Syringaresinol	418.163					21453-69-0	6.81433e-07
M0x10MCx2523	3030	Compound	mg/100g	2.27656	5-Heneicosyl-1,3-benzenediol	404.365					70110-59-7	1.79944e-05
M0x10MCx2523	17922	Compound	mg/100g	0.419027	5-Heptadecyl-1,3-benzenediol	348.303					41442-57-3	3.31207e-06
M0x10MCx2523	2936	Compound	mg/100g	1.70932	5-Nonadecyl-1,3-benzenediol	376.334	Organic compounds	Benzenoids	Benzene and substituted derivatives	Phenols and derivatives	35176-46-6	1.35108e-05
M0x10MCx2523	355	Compound	mg/100g	0.397753	5-Pentacosenylresorcinol	458.412						3.14391e-06
M0x10MCx2523	17860	Compound	mg/100g	0.137304	5-Pentacosyl-1,3-benzenediol	460.428					70110-61-1	1.08527e-06
M0x10MCx2523	2999	Compound	mg/100g	0.0408214	Adipostatin A	320.272	Organic compounds	Benzenoids	Benzene and substituted derivatives	Phenols and derivatives	3158-56-3	3.2266e-07
M0x10MCx2523	356	Compound	mg/100g	0.796295	5-Tricosenylresorcinol	430.381						6.29406e-06
M0x10MCx2523	17914	Compound	mg/100g	0.708977	5-Tricosyl-1,3-benzenediol	432.397					70110-60-0	5.60388e-06
M0x10MCx2523	374	Compound	mg/100g	1124	Phytic acid	659.861	Organic compounds	Organooxygen compounds	Alcohols and polyols	Cyclic alcohols and derivatives	83-86-3	0.00888427
M0x10MCx2523	661	Compound	mg/100g	76.4781	Raffinose	504.169	Organic compounds	Organooxygen compounds	Carbohydrates and carbohydrate conjugates	Glycosyl compounds	512-69-6	0.000604497
M0x10MCx2523	3764	Compound	mg/100g	0.00183084	Arsenic	77.9451	Inorganic compounds	Homogeneous metal compounds	Homogeneous metalloid compounds		7440-38-2	1.44713e-08
M0x10MCx2523	3781	Compound	mg/100g	0.00183084	Mercury	201.971	Inorganic compounds	Homogeneous metal compounds	Homogeneous transition metal compounds		7439-97-6	1.44713e-08
M0x10MCx2523	3843	Compound	mg/100g	12.167	Carotene	536.438					7235-40-7	9.617e-05
M0x10MCx2523	8900	Compound	mg/100g	927.007	Albumin	187.987	Organic compounds	Organohalogen compounds	Organofluorides		76-19-7	0.00732724
M0x10MCx2523	11827	Compound	mg/100g	20.8577	beta-D-Glucopyranose	180.063	Organic compounds	Organooxygen compounds	Carbohydrates and carbohydrate conjugates	Monosaccharides	492-61-5	0.000164863
M0x10MCx2523	12615	Compound	mg/100g	0.278102	Ergosterol	396.339					57-87-4	2.19817e-06
M0x10MCx2523	12681	Compound	mg/100g	31.1822	L-Cysteine	121.02	Organic compounds	Organic acids and derivatives	Carboxylic acids and derivatives	Amino acids, peptides, and analogues	52-90-4	0.00024647
M0x10MCx2523	16256	Compound	mg/100g	35.7477	Chlorine	69.9377					7782-50-5	0.000282557
M0x10MCx2523	21462	Compound	mg/100g	234.069	Pectic acid	546.107	Organic compounds	Organooxygen compounds	Carbohydrates and carbohydrate conjugates	Sugar acids and derivatives	9046-40-6	0.00185013
M0x10MCx2523	10	Nutrient	mg/100g	0.10219	16:1 t							5.91802e-07
M0x10MCx2523	21596	Compound	IU	4.8633	Vitamin D	384.339					1406-16-2
M0x10MCx2523	12814	Compound	mg/100g	0.000122163	Ergocalciferol	396.339	Organic compounds	Lipids and lipid-like molecules	Prenol lipids	Triterpenoids	50-14-6	9.65601e-10
M0x10MCx2523	21596	Compound	mg/100g	0.000122163	Vitamin D	384.339					1406-16-2	9.65601e-10
M0x10MCx2523	29955	Compound	mg/100g	1.53285e-05	Menatetrenone	444.303					863-61-6	1.21159e-10
M0x10MCx2523	13267	Compound	mg/100g	3.06569e-06	Cyanocobalamin	1354.57					68-19-9	2.42318e-11
M0x10MCx2769	1	Nutrient	mg/100g	3416.33	Fat							0.0406134
M0x10MCx2769	2	Nutrient	mg/100g	7472.32	Proteins							0.0888312
M0x10MCx2769	3	Nutrient	mg/100g	65998	Carbohydrate							0.784586
M0x10MCx2769	4	Nutrient	mg/100g	1195.58	Fatty acids							0.0142131
M0x10MCx2769	5	Nutrient	mg/100g	4261.68	Fiber (dietary)							0.0506629
M0x10MCx2769	11	Nutrient	mg/100g	17.9401	16:1 undifferentiated							0.000213272
M0x10MCx2769	15	Nutrient	mg/100g	616.053	18:1 undifferentiated							0.00732365
M0x10MCx2769	20	Nutrient	mg/100g	602.261	18:2 undifferentiated							0.00715969
M0x10MCx2769	21	Nutrient	mg/100g	50.0211	18:3 undifferentiated							0.000594652
M0x10MCx2769	34	Nutrient	mg/100g	7.28571	22:1 undifferentiated							8.66127e-05
M0x10MCx2769	38	Nutrient	kcal/100g	823.471	Energy
M0x10MCx2769	565	Compound	α-TE	0.180115	alpha-Tocopherol	430.381	Organic compounds	Lipids and lipid-like molecules	Prenol lipids	Quinone and hydroquinone lipids	59-02-9
M0x10MCx2769	565	Compound	mg/100g	4.27589	alpha-Tocopherol	430.381	Organic compounds	Lipids and lipid-like molecules	Prenol lipids	Quinone and hydroquinone lipids	59-02-9	2.86875e-05
M0x10MCx2769	8417	Compound	mg/100g	0.322248	Thiamine hydrochloride	336.058					67-03-8	2.16201e-06
M0x10MCx2769	12163	Compound	mg/100g	0.186707	Riboflavine	376.138	Organic compounds	Organoheterocyclic compounds	Pteridines and derivatives	Alloxazines and isoalloxazines	83-88-5	1.25264e-06
M0x10MCx2769	1014	Compound	NE	1.96141	Nicotinic acid	123.032	Organic compounds	Organoheterocyclic compounds	Pyridines and derivatives	Pyridinecarboxylic acids and derivatives	59-67-6
M0x10MCx2769	1014	Compound	mg/100g	3.11408	Nicotinic acid	123.032	Organic compounds	Organoheterocyclic compounds	Pyridines and derivatives	Pyridinecarboxylic acids and derivatives	59-67-6	2.08928e-05
M0x10MCx2769	574	Compound	mg/100g	0.274501	Pyridoxine	169.074	Organic compounds	Organoheterocyclic compounds	Pyridines and derivatives	Pyridoxines	65-23-6	1.84167e-06
M0x10MCx2769	3522	Compound	mg/100g	293.17	Potassium	38.9637	Inorganic compounds	Homogeneous metal compounds	Homogeneous alkali metal compounds		7440-09-7	0.00196692
M0x10MCx2769	3514	Compound	mg/100g	62.4336	Calcium	39.9626	Inorganic compounds	Homogeneous metal compounds	Homogeneous alkaline earth metal compounds		7440-70-2	0.000418875
M0x10MCx2769	3521	Compound	mg/100g	261.721	Phosphorus	33.9972					7723-14-0	0.00175592
M0x10MCx2769	16258	Compound	mg/100g	3.48271	Iron	55.9349	Inorganic compounds	Homogeneous metal compounds	Homogeneous transition metal compounds		15438-31-0	2.3366e-05
M0x10MCx2769	3730	Compound	mg/100g	1.78562	Zinc	63.9291	Inorganic compounds	Homogeneous metal compounds	Homogeneous transition metal compounds		7440-66-6	1.19799e-05
M0x10MCx2769	12763	Compound	mg/100g	676.722	(Z,Z)-9,12-Octadecadienoic acid	280.24	Organic compounds	Lipids and lipid-like molecules	Lineolic acids and derivatives		60-33-3	0.00454022
M0x10MCx2769	12465	Compound	mg/100g	55.9326	alpha-Linolenic acid	278.225	Organic compounds	Lipids and lipid-like molecules	Lineolic acids and derivatives		463-40-1	0.000375259
M0x10MCx2769	12400	Compound	mg/100g	353.565	L-Isoleucine	131.095	Organic compounds	Organic acids and derivatives	Carboxylic acids and derivatives	Amino acids, peptides, and analogues	73-32-5	0.00237212
M0x10MCx2769	1946	Compound	mg/100g	547.718	L-Leucine	131.095	Organic compounds	Organic acids and derivatives	Carboxylic acids and derivatives	Amino acids, peptides, and analogues	61-90-5	0.00367471
M0x10MCx2769	474	Compound	mg/100g	461.033	L-Lysine	146.106	Organic compounds	Organic acids and derivatives	Carboxylic acids and derivatives	Amino acids, peptides, and analogues	56-87-1	0.00309313
M0x10MCx2769	12686	Compound	mg/100g	116.547	L-Methionine	149.051	Organic compounds	Organic acids and derivatives	Carboxylic acids and derivatives	Amino acids, peptides, and analogues	63-68-3	0.000781927
M0x10MCx2769	12566	Compound	mg/100g	124.835	L-Cystine	240.024	Organic compounds	Organic acids and derivatives	Carboxylic acids and derivatives	Amino acids, peptides, and analogues	56-89-3	0.000837536
M0x10MCx2769	446	Compound	mg/100g	182.206	L-Tyrosine	181.074	Organic compounds	Phenylpropanoids and polyketides	Phenylpropanoic acids		60-18-4	0.00122244
M0x10MCx2769	12002	Compound	mg/100g	308.972	L-Threonine	119.058	Organic compounds	Lipids and lipid-like molecules	Fatty Acyls	Fatty acids and conjugates	72-19-5	0.00207294
M0x10MCx2769	2250	Compound	mg/100g	131.736	L-Tryptophan	204.09	Organic compounds	Organoheterocyclic compounds	Indoles and derivatives	Indolyl carboxylic acids and derivatives	73-22-3	0.000883831
M0x10MCx2769	2257	Compound	mg/100g	611.209	Arginine	174.112	Organic compounds	Organic acids and derivatives	Carboxylic acids and derivatives	Amino acids, peptides, and analogues	74-79-3	0.00410068
M0x10MCx2769	11859	Compound	mg/100g	189.839	L-Histidine	155.069	Organic compounds	Organic acids and derivatives	Carboxylic acids and derivatives	Amino acids, peptides, and analogues	71-00-1	0.00127366
M0x10MCx2769	556	Compound	mg/100g	441.072	L-Alanine	89.0477	Organic compounds	Organic acids and derivatives	Carboxylic acids and derivatives	Amino acids, peptides, and analogues	56-41-7	0.00295921
M0x10MCx2769	12570	Compound	mg/100g	996.398	L-Aspartic acid	133.038	Organic compounds	Organic acids and derivatives	Carboxylic acids and derivatives	Amino acids, peptides, and analogues	56-84-8	0.00668497
M0x10MCx2769	12538	Compound	mg/100g	1374.1	L-Glutamic acid	147.053	Organic compounds	Organic acids and derivatives	Carboxylic acids and derivatives	Amino acids, peptides, and analogues	56-86-0	0.00921905
M0x10MCx2769	484	Compound	mg/100g	551.252	Glycine	75.032	Organic compounds	Organic acids and derivatives	Carboxylic acids and derivatives	Amino acids, peptides, and analogues	56-40-6	0.00369842
M0x10MCx2769	570	Compound	mg/100g	399.536	L-Proline	115.063	Organic compounds	Organic acids and derivatives	Carboxylic acids and derivatives	Amino acids, peptides, and analogues	147-85-3	0.00268054
M0x10MCx2769	12742	Compound	mg/100g	437.864	L-Serine	105.043	Organic compounds	Organic acids and derivatives	Carboxylic acids and derivatives	Amino acids, peptides, and analogues	56-45-1	0.00293769
M0x10MCx2769	13831	Compound	RE	2.04988	Retinol	286.23	Organic compounds	Lipids and lipid-like molecules	Prenol lipids	Retinoids	68-26-8
M0x10MCx2769	14616	Compound	mg/100g	0.859214	beta-Carotene	536.438					7235-40-7	5.76458e-06
M0x10MCx2769	8323	Compound	mg/100g	0.938686	Pantothenic acid	219.111					79-83-4	6.29777e-06
M0x10MCx2769	14507	Compound	mg/100g	8.2112	Folic acid	441.14					59-30-3	5.509e-05
M0x10MCx2769	3524	Compound	mg/100g	7.67132	Sodium	22.9898	Inorganic compounds	Homogeneous metal compounds	Homogeneous alkali metal compounds		7440-23-5	5.14679e-05
M0x10MCx2769	3583	Compound	mg/100g	0.56721	Copper	62.9296	Inorganic compounds	Homogeneous metal compounds	Homogeneous transition metal compounds		7440-50-8	3.80549e-06
M0x10MCx2769	3636	Compound	mg/100g	0.00247399	Iodine	253.809					7553-56-2	1.65984e-08
M0x10MCx2769	3637	Compound	mg/100g	1.22206	Manganese	54.938	Inorganic compounds	Homogeneous metal compounds	Homogeneous transition metal compounds		7439-96-5	8.19898e-06
M0x10MCx2769	3517	Compound	mg/100g	0.442538	Chromium	51.9405	Inorganic compounds	Homogeneous metal compounds	Homogeneous transition metal compounds		7440-47-3	2.96905e-06
M0x10MCx2769	13403	Compound	mg/100g	0.125467	Selenium	79.9165	Inorganic compounds	Homogeneous non-metal compounds	Homogeneous other non-metal compounds		7782-49-2	8.41775e-07
M0x10MCx2769	13447	Compound	mg/100g	0.202937	Nickel	57.9353	Inorganic compounds	Homogeneous metal compounds	Homogeneous transition metal compounds		7440-02-0	1.36153e-06
