## Supplemental Tables 1-7. for "Metagenomic estimation of dietary intake from human stool" (part 36 of 54)

### Sheet: Table 7 (continued)
sample_id	compound_id	source_type	unit	abundance	name	monomer_mass	kingdom	superclass	class	subclass	CAS	relative_abundance
M0x10MCx2769	1131	Compound	mg/100g	908.744	Sucrose	342.116	Organic compounds	Organooxygen compounds	Carbohydrates and carbohydrate conjugates	Glycosyl compounds	57-50-1	0.00609688
M0x10MCx2769	3716	Compound	mg/100g	2523.34	Sugars	342.116					57-50-1	0.0169294
M0x10MCx2769	1128	Compound	mg/100g	62409.1	Starch	180.063					9005-25-8	0.418711
M0x10MCx2769	8425	Compound	mg/100g	0.266774	Thiamine	265.112					70-16-6	1.78982e-06
M0x10MCx2769	3337	Compound	mg/100g	21.6429	Octanoic acid	144.115	Organic compounds	Lipids and lipid-like molecules	Fatty Acyls	Fatty acids and conjugates	124-07-2	0.000145205
M0x10MCx2769	12030	Compound	mg/100g	10.9711	Decanoic acid	172.146	Organic compounds	Lipids and lipid-like molecules	Fatty Acyls	Fatty acids and conjugates	334-48-5	7.36064e-05
M0x10MCx2769	3011	Compound	mg/100g	6.93221	Dodecanoic acid	200.178	Organic compounds	Lipids and lipid-like molecules	Fatty Acyls	Fatty acids and conjugates	143-07-7	4.65092e-05
M0x10MCx2769	710	Compound	mg/100g	37.5867	Choline	104.108	Organic compounds	Organonitrogen compounds	Quaternary ammonium salts	Cholines	62-49-7	0.000252174
M0x10MCx2769	9021	Compound	mg/100g	1.5251	Betaine	117.079	Organic compounds	Organic acids and derivatives	Carboxylic acids and derivatives	Amino acids, peptides, and analogues	107-43-7	1.02321e-05
M0x10MCx2769	12533	Compound	mg/100g	199.133	D-Glucose	540.19	Organic compounds	Organooxygen compounds	Carbohydrates and carbohydrate conjugates	Monosaccharides	50-99-7	0.00133601
M0x10MCx2769	12531	Compound	mg/100g	94.4263	D-Fructose	540.19	Organic compounds	Organooxygen compounds	Carbohydrates and carbohydrate conjugates	Glycosyl compounds	53188-23-1	0.000633519
M0x10MCx2769	12360	Compound	mg/100g	0.00382637	Phytomenadione	450.35	Organic compounds	Lipids and lipid-like molecules	Prenol lipids	Quinone and hydroquinone lipids	12001-79-5	2.56716e-08
M0x10MCx2769	2431	Compound	mg/100g	18.1916	gamma-Tocopherol	416.365	Organic compounds	Lipids and lipid-like molecules	Prenol lipids	Quinone and hydroquinone lipids	1406-66-2	0.00012205
M0x10MCx2769	2432	Compound	mg/100g	0.466865	d-Tocopherol	402.35	Organic compounds	Lipids and lipid-like molecules	Prenol lipids	Quinone and hydroquinone lipids	119-13-1	3.13226e-06
M0x10MCx2769	614	Compound	mg/100g	0.498696	Isovitexin	432.106					38953-85-4	3.34582e-06
M0x10MCx2769	11907	Compound	mg/100g	5.9264	Quercetin	302.043	Organic compounds	Phenylpropanoids and polyketides	Flavonoids	Flavones	117-39-5	3.9761e-05
M0x10MCx2769	2536	Compound	mg/100g	1715.16	Quercetin 3-rutinoside	610.153	Organic compounds	Phenylpropanoids and polyketides	Flavonoids	Flavonoid glycosides	153-18-4	0.0115072
M0x10MCx2769	514	Compound	mg/100g	0.135	Syringic acid	198.053	Organic compounds	Benzenoids	Benzene and substituted derivatives	Benzoic acids and derivatives	530-57-4	9.05733e-07
M0x10MCx2769	2593	Compound	mg/100g	0.579942	p-Coumaric acid	164.047	Organic compounds	Phenylpropanoids and polyketides	Cinnamic acids and derivatives	Hydroxycinnamic acids and derivatives	7400-08-0	3.89091e-06
M0x10MCx2769	12804	Compound	mg/100g	0.0542071	Ferulic acid	194.058					1135-24-6	3.63683e-07
M0x10MCx2769	12581	Compound	mg/100g	0.310286	Lariciresinol	360.157					27003-73-2	2.08175e-06
M0x10MCx2769	14420	Compound	mg/100g	0.000857143	(-)-Matairesinol	370.236					580-72-3	5.75069e-09
M0x10MCx2769	1447	Compound	mg/100g	0.0282857	Medioresinol	388.152					40957-99-1	1.89773e-07
M0x10MCx2769	2760	Compound	mg/100g	0.0788571	(+)-Pinoresinol	358.142					487-36-5	5.29063e-07
M0x10MCx2769	12663	Compound	mg/100g	0.112286	Secoisolariciresinol	362.173						7.5334e-07
M0x10MCx2769	14723	Compound	mg/100g	0.212571	(+)-Syringaresinol	418.163					21453-69-0	1.42617e-06
M0x10MCx2769	374	Compound	mg/100g	1542.86	Phytic acid	659.861	Organic compounds	Organooxygen compounds	Alcohols and polyols	Cyclic alcohols and derivatives	83-86-3	0.0103512
M0x10MCx2769	1936	Compound	mg/100g	7.88571	Stigmasterol	412.371					83-48-7	5.29063e-05
M0x10MCx2769	3576	Compound	mg/100g	0.524257	Boron	14.0328	Inorganic compounds	Homogeneous metal compounds	Homogeneous metalloid compounds		7440-42-8	3.51731e-06
M0x10MCx2769	3654	Compound	mg/100g	0.471609	Molybdenum	97.9054	Inorganic compounds	Homogeneous metal compounds	Homogeneous transition metal compounds		7439-98-7	3.16409e-06
M0x10MCx2769	4652	Compound	mg/100g	93.8571	Carnaubic acid	368.365					557-59-5	0.0006297
M0x10MCx2769	8115	Compound	mg/100g	1519.78	Malic acid	134.022	Organic compounds	Lipids and lipid-like molecules	Fatty Acyls	Fatty acids and conjugates	6915-15-7	0.0101964
M0x10MCx2769	12365	Compound	mg/100g	161.143	beta-Sitosterol	414.386	Organic compounds	Lipids and lipid-like molecules	Steroids and steroid derivatives	Stigmastanes and derivatives	83-46-5	0.00108113
M0x10MCx2769	12524	Compound	mg/100g	19.7411	Campesterol	400.371	Organic compounds	Lipids and lipid-like molecules	Steroids and steroid derivatives	Ergostane steroids	474-62-4	0.000132446
M0x10MCx2769	12861	Compound	mg/100g	1089.66	Oleic acid	282.256					112-80-1	0.0073107
M0x10MCx2769	16256	Compound	mg/100g	11.8286	Chlorine	69.9377					7782-50-5	7.93595e-05
M0x10MCx2769	13401	Compound	mg/100g	1649.84	Nitrogen	28.0061					7727-37-9	0.011069
M0x10MCx2769	39	Nutrient	mg/100g	478.609	Ash							0.00568971
M0x10MCx2769	2520	Compound	mg/100g	184.473	(R)-Oxypeucedanin	286.084					3173-02-2	0.00123765
M0x10MCx2769	13831	Compound	mg/100g	0.00087344	Retinol	286.23	Organic compounds	Lipids and lipid-like molecules	Prenol lipids	Retinoids	68-26-8	5.86003e-09
M0x10MCx2769	2251	Compound	mg/100g	54.669	(±)-Tryptophan	204.09	Organic compounds	Organoheterocyclic compounds	Indoles and derivatives	Indolyl carboxylic acids and derivatives	54-12-6	0.000366782
M0x10MCx2769	10326	Compound	mg/100g	60814.3	Starch, pregelatinized	692.274					977050-93-3	0.408011
M0x10MCx2769	12126	Compound	mg/100g	282.556	(±)-erythro-Isoleucine	131.095	Organic compounds	Organic acids and derivatives	Carboxylic acids and derivatives	Amino acids, peptides, and analogues	443-79-8	0.00189571
M0x10MCx2769	12890	Compound	mg/100g	329.929	epsilon-Polylysine	146.106					25104-18-1	0.00221354
M0x10MCx2769	24096	Compound	mg/100g	1075.17	D-Aspartic acid	133.038					1783-96-6	0.00721344
M0x10MCx2769	16357	Compound	mg/100g	1563.96	(E)-2-Phenyl-2-butenal	146.073	Organic compounds	Benzenoids	Benzene and substituted derivatives	Phenylacetaldehydes	4411-89-6	0.0104928
M0x10MCx2769	3762	Compound	mg/100g	5.48885	alpha-Catechin	290.079					490-46-0	3.68254e-05
M0x10MCx2769	2572	Compound	mg/100g	0.668571	Catechin 3-gallate	442.09					25615-05-8	4.48553e-06
M0x10MCx2769	2798	Compound	mg/100g	0.24	Apigenin	270.053	Organic compounds	Phenylpropanoids and polyketides	Flavonoids	Flavones	520-36-5	1.61019e-06
M0x10MCx2769	14513	Compound	mg/100g	1.86865	Biotin	244.088					58-85-5	1.2537e-05
M0x10MCx2769	3772	Compound	mg/100g	3.42857	Gadoleic acid	310.287					29204-02-2	2.30027e-05
M0x10MCx2769	11875	Compound	mg/100g	1.71429	Arachidonic acid	304.24	Organic compounds	Lipids and lipid-like molecules	Fatty Acyls	Fatty acids and conjugates	506-32-1	1.15014e-05
M0x10MCx2769	13831	Compound	IU	23.8464	Retinol	286.23	Organic compounds	Lipids and lipid-like molecules	Prenol lipids	Retinoids	68-26-8
M0x10MCx2769	1224	Compound	mg/100g	6.83701	L-Ascorbic acid	176.032					50-81-7	4.58704e-05
M0x10MCx2769	1182	Compound	mg/100g	1361.07	Cellulose	342.116	Organic compounds	Organooxygen compounds	Carbohydrates and carbohydrate conjugates	Oligosaccharides	9004-34-6	0.00913163
M0x10MCx2769	3571	Compound	mg/100g	1.71227	Aluminum	30.005	Inorganic compounds	Homogeneous metal compounds	Homogeneous post-transition metal compounds		7429-90-5	1.14878e-05
M0x10MCx2769	3582	Compound	mg/100g	0.327136	Cobalt	58.9332	Inorganic compounds	Homogeneous metal compounds	Homogeneous transition metal compounds		7440-48-4	2.1948e-06
M0x10MCx2769	3714	Compound	mg/100g	0.0737248	Silicon	32.0082	Inorganic compounds	Homogeneous metal compounds	Homogeneous metalloid compounds		7440-21-3	4.9463e-07
M0x10MCx2769	3718	Compound	mg/100g	32.4065	Sulfur	31.9721					7704-34-9	0.00021742
M0x10MCx2769	3723	Compound	mg/100g	0.0837622	Tin	123.933	Inorganic compounds	Mixed metal/non-metal compounds	Miscellaneous mixed metal/non-metals		7440-31-5	5.61972e-07
M0x10MCx2769	5457	Compound	mg/100g	121.524	Anthocyanins	207.081					11029-12-2	0.000815324
M0x10MCx2769	21462	Compound	mg/100g	170.539	Pectic acid	546.107	Organic compounds	Organooxygen compounds	Carbohydrates and carbohydrate conjugates	Sugar acids and derivatives	9046-40-6	0.00114417
M0x10MCx2769	453	Compound	mg/100g	4.20411	Theophylline	180.065	Organic compounds	Alkaloids and derivatives			58-55-9	2.82059e-05
M0x10MCx2769	455	Compound	mg/100g	22.5494	Theobromine	180.065	Organic compounds	Alkaloids and derivatives			83-67-0	0.000151287
M0x10MCx2769	1111	Compound	mg/100g	220.489	Chinese tannin	1700.17	Organic compounds	Phenylpropanoids and polyketides	Tannins	Hydrolyzable tannins	1401-55-4	0.00147929
M0x10MCx2769	2100	Compound	mg/100g	7.2273	Caffeine	194.08	Organic compounds	Alkaloids and derivatives			58-08-2	4.84889e-05
M0x10MCx2769	3599	Compound	mg/100g	2.44535	17alpha-ethynylestradiol	296.178	Organic compounds	Lipids and lipid-like molecules	Steroids and steroid derivatives	Estrane steroids	57-63-6	1.64062e-05
M0x10MCx2769	6558	Compound	mg/100g	0.350911	Chloride	34.9689	Inorganic compounds	Homogeneous non-metal compounds	Homogeneous halogens		16887-00-6	2.35431e-06
M0x10MCx2769	7312	Compound	mg/100g	71.6443	Purine	120.044	Organic compounds	Organoheterocyclic compounds	Imidazopyrimidines	Purines and purine derivatives	120-73-0	0.000480671
M0x10MCx2769	9631	Compound	mg/100g	0.11697	Iron oxide	71.9299					1332-37-2	7.84769e-07
M0x10MCx2769	11827	Compound	mg/100g	8.77277	beta-D-Glucopyranose	180.063	Organic compounds	Organooxygen compounds	Carbohydrates and carbohydrate conjugates	Monosaccharides	492-61-5	5.88577e-05
M0x10MCx2769	12488	Compound	mg/100g	0.0614094	Nicotinamide	122.048	Organic compounds	Organoheterocyclic compounds	Pyridines and derivatives	Pyridinecarboxylic acids and derivatives	98-92-0	4.12004e-07
M0x10MCx2769	14943	Compound	mg/100g	0.0146213	Linalool	154.136					78-70-6	9.80962e-08
M0x10MCx2769	19148	Compound	mg/100g	2.07622	Phosphatidylcholine	759.578					6753-55-5	1.39297e-05
M0x10MCx2769	17707	Compound	mg/100g	4.58143	Epigallocatechin	306.074	Organic compounds	Phenylpropanoids and polyketides	Flavonoids	Flavans	970-74-1	3.07374e-05
M0x10MCx2769	13	Nutrient	mg/100g	1.37057	18:1 c							1.62933e-05
M0x10MCx2769	25	Nutrient	mg/100g	0.253116	20:2 n-6 c,c							3.00905e-06
M0x10MCx2769	31	Nutrient	mg/100g	0.345638	22:0							4.10895e-06
M0x10MCx2769	37	Nutrient	mg/100g	0.103547	24:1 c							1.23097e-06
M0x10MCx2769	21631	Compound	mg/100g	0.220518	C18:1, n-9	282.256						1.47948e-06
M0x10MCx2769	662	Compound	mg/100g	0.0070395	Gallic acid	170.022	Organic compounds	Benzenoids	Benzene and substituted derivatives	Benzoic acids and derivatives	149-91-7	4.7229e-08
M0x10MCx2769	12203	Compound	mg/100g	0.000463087	2,3-Dihydroxybenzoic acid	154.027	Organic compounds	Benzenoids	Benzene and substituted derivatives	Benzoic acids and derivatives	303-38-8	3.10691e-09
M0x10MCx2769	2558	Compound	mg/100g	0.000137488	Caffeic acid	180.042	Organic compounds	Phenylpropanoids and polyketides	Cinnamic acids and derivatives	Hydroxycinnamic acids and derivatives	331-39-5	9.22425e-10
M0x10MCx2769	846	Compound	mg/100g	0.00206002	Vanillic acid	168.042	Organic compounds	Benzenoids	Benzene and substituted derivatives	Benzoic acids and derivatives	121-34-6	1.38209e-08
M0x10MCx2769	2594	Compound	mg/100g	0.00295858	trans-p-Coumaric acid	164.047					501-98-4	1.98495e-08
M0x10MCx2769	10559	Compound	mg/100g	0.0499793	trans-Sinapic acid	224.068	Organic compounds	Phenylpropanoids and polyketides	Cinnamic acids and derivatives	Hydroxycinnamic acids and derivatives	530-59-6	3.35318e-07
M0x10MCx2769	13258	Compound	mg/100g	0.00247478	Luteolin	286.048	Organic compounds	Phenylpropanoids and polyketides	Flavonoids	Flavones	491-70-3	1.66037e-08
M0x10MCx2769	604	Compound	mg/100g	0.000173154	Isorhamnetin	316.058	Organic compounds	Phenylpropanoids and polyketides	Flavonoids	Flavones	480-19-3	1.16172e-09
M0x10MCx2769	4182	Compound	mg/100g	9.77948e-06	Lithium	7.016	Inorganic compounds	Homogeneous metal compounds	Homogeneous alkali metal compounds		7439-93-2	6.56119e-11
M0x10MCx2769	3793	Compound	mg/100g	1.32311e-05	Vanadium	50.944	Inorganic compounds	Homogeneous metal compounds	Homogeneous transition metal compounds		22541-77-1	8.8769e-11
M0x10MCx2769	30192	Compound	mg/100g	1.26558e-05	Gallium	68.9256					7440-55-3	8.49095e-11
M0x10MCx2769	3631	Compound	mg/100g	1.15053e-06	Germanium	73.9212	Inorganic compounds	Homogeneous metal compounds	Homogeneous metalloid compounds		7440-56-4	7.71904e-12
M0x10MCx2769	3764	Compound	mg/100g	2.35858e-05	Arsenic	77.9451	Inorganic compounds	Homogeneous metal compounds	Homogeneous metalloid compounds		7440-38-2	1.5824e-10
M0x10MCx2769	3784	Compound	mg/100g	0.000690316	Rubidium	84.9118	Inorganic compounds	Homogeneous metal compounds	Homogeneous alkali metal compounds		7440-17-7	4.63142e-09
M0x10MCx2769	3787	Compound	mg/100g	0.000782359	Strontium	87.9056	Inorganic compounds	Homogeneous metal compounds	Homogeneous alkaline earth metal compounds		7440-24-6	5.24895e-09
M0x10MCx2769	30198	Compound	mg/100g	5.17737e-07	Yttrium	88.9058					7440-65-5	3.47357e-12
M0x10MCx2769	4190	Compound	mg/100g	3.22148e-05	Zirconium	89.9047	Inorganic compounds	Homogeneous metal compounds	Homogeneous transition metal compounds		7440-67-7	2.16133e-10
M0x10MCx2769	30200	Compound	mg/100g	1.43816e-06	Niobium	92.9064					7440-03-1	9.6488e-12
M0x10MCx2769	30202	Compound	mg/100g	8.05369e-07	Ruthenium	101.904					7440-18-8	5.40333e-12
M0x10MCx2769	30203	Compound	mg/100g	1.15053e-05	Palladium	105.903					7440-05-3	7.71904e-11
M0x10MCx2769	3767	Compound	mg/100g	5.75264e-06	Cadmium	113.903	Inorganic compounds	Homogeneous metal compounds	Homogeneous transition metal compounds		7440-43-9	3.85952e-11
M0x10MCx2769	3763	Compound	mg/100g	1.15053e-06	Antimony	120.904	Inorganic compounds	Homogeneous metal compounds	Homogeneous metalloid compounds		7440-36-0	7.71904e-12
M0x10MCx2769	3769	Compound	mg/100g	6.90316e-07	Cesium	132.905					7440-46-2	4.63142e-12
M0x10MCx2769	3765	Compound	mg/100g	0.000581016	Barium	137.905	Inorganic compounds	Homogeneous metal compounds	Homogeneous alkaline earth metal compounds		7440-39-3	3.89812e-09
M0x10MCx2769	3777	Compound	mg/100g	1.15053e-06	Lanthanum	138.906					7439-91-0	7.71904e-12
M0x10MCx2769	4262	Compound	mg/100g	1.15053e-06	Cerium	139.905					7440-45-1	7.71904e-12
M0x10MCx2769	3775	Compound	mg/100g	1.26558e-06	Hafnium	179.947					7440-58-6	8.49095e-12
M0x10MCx2769	3788	Compound	mg/100g	3.45158e-06	Tantalum	180.948	Inorganic compounds	Homogeneous metal compounds	Homogeneous transition metal compounds		7440-25-7	2.31571e-11
M0x10MCx2769	3791	Compound	mg/100g	3.85427e-05	Tungsten	183.951	Inorganic compounds	Homogeneous metal compounds	Homogeneous transition metal compounds		7440-33-7	2.58588e-10
M0x10MCx2769	30229	Compound	mg/100g	7.47843e-06	Osmium	191.961					7440-04-2	5.01738e-11
M0x10MCx2769	30231	Compound	mg/100g	2.30105e-06	Platinum	194.965					7440-06-4	1.54381e-11
M0x10MCx2769	30232	Compound	mg/100g	1.03547e-05	Thallium	204.974					7440-28-0	6.94714e-11
M0x10MCx2769	3728	Compound	mg/100g	1.15053e-06	Uranium	238.051					7440-61-1	7.71904e-12
M0x10MCx2769	11831	Compound	mg/100g	0.000230105	Genistein	270.053	Organic compounds	Phenylpropanoids and polyketides	Isoflavonoids	Isoflav-2-enes	446-72-0	1.54381e-09
M0x10MCx2769	5583	Compound	mg/100g	0.000230105	Isoflavones	222.068					574-12-9	1.54381e-09
M0x10MCx2769	633	Compound	mg/100g	0.00299137	Kaempferol	286.048	Organic compounds	Phenylpropanoids and polyketides	Flavonoids	Flavones	520-18-3	2.00695e-08
M0x10MCx2769	12727	Compound	mg/100g	0.0185235	Myricetin	318.038	Organic compounds	Phenylpropanoids and polyketides	Flavonoids	Flavones	529-44-2	1.24277e-07
M0x10MCx2769	3307	Compound	mg/100g	0.0287632	Nonanoic acid	158.131	Organic compounds	Lipids and lipid-like molecules	Fatty Acyls	Fatty acids and conjugates	112-05-0	1.92976e-07
M0x10MCx2769	558	Compound	mg/100g	8.62895	Alliin	177.046					556-27-4	5.78928e-05
M0x10MCx2769	806	Compound	mg/100g	0.000115053	2-Methylbenzaldehyde	120.058	Organic compounds	Benzenoids	Benzene and substituted derivatives	Toluenes	529-20-4	7.71904e-10
M0x10MCx2769	1351	Compound	mg/100g	0.345158	Gitonin	1050.52					39937-47-8	2.31571e-06
M0x10MCx2769	1353	Compound	mg/100g	0.460211	Uttronin A	1034.53					39941-51-0	3.08762e-06
M0x10MCx2769	3492	Compound	mg/100g	0.00178332	Dimethyl disulfide	93.9911	Organic compounds	Organosulfur compounds	Organic disulfides	Dialkyldisulfides	624-92-0	1.19645e-08
M0x10MCx2769	3531	Compound	mg/100g	0.00276127	1,2-Dimercaptocyclopentane	134.022						1.85257e-08
M0x10MCx2769	3532	Compound	mg/100g	0.00101246	1,2-Epithiopropane	74.019						6.79276e-09
M0x10MCx2769	3537	Compound	mg/100g	0.000690316	2,5-Dimethyltetrahydrothiophene	116.066						4.63142e-09
M0x10MCx2769	3548	Compound	mg/100g	0.00101246	3-Methyl-2-cyclopentene-1-thione	112.035						6.79276e-09
M0x10MCx2769	3572	Compound	mg/100g	0.0115053	Aniline	93.0578	Organic compounds	Benzenoids	Benzene and substituted derivatives	Anilines	62-53-3	7.71904e-08
M0x10MCx2769	3664	Compound	mg/100g	0.00345733	Propene	42.047					115-07-1	2.31957e-08
M0x10MCx2769	3678	Compound	mg/100g	0.115053	Protoeruboside B	1260.6						7.71904e-07
M0x10MCx2769	3686	Compound	mg/100g	0.00230105	S-Allylmercaptocysteine	193.023						1.54381e-08
M0x10MCx2769	8047	Compound	mg/100g	0.00177181	1,3-Dithiane	120.007	Organic compounds	Organoheterocyclic compounds	Dithianes		505-23-7	1.18873e-08
M0x10MCx2769	8073	Compound	mg/100g	0.000264621	1-Hexanol	102.104	Organic compounds	Lipids and lipid-like molecules	Fatty Acyls	Fatty alcohols	111-27-3	1.77538e-09
M0x10MCx2769	8313	Compound	mg/100g	0.0696644	Allyl alcohol	58.0419	Organic compounds	Organooxygen compounds	Alcohols and polyols	Primary alcohols	107-18-6	4.67388e-07
M0x10MCx2769	8543	Compound	mg/100g	0.000862895	4-Methyl-5-vinylthiazole	125.03					1759-28-0	5.78928e-09
M0x10MCx2769	8558	Compound	mg/100g	0.000396932	Methyl propyl disulfide	122.022					2179-60-4	2.66307e-09
M0x10MCx2769	9283	Compound	mg/100g	0.0248226	(+/-)-cis- and trans-3,5-Diethyl-1,2,4-trithiolane	180.01					54644-28-9	1.66538e-07
M0x10MCx2769	9642	Compound	mg/100g	0.0144621	Isobutyl isothiocyanate	115.046					591-82-2	9.70284e-08
M0x10MCx2769	11639	Compound	mg/100g	0.308341	Ajoene	234.021					92285-01-3	2.0687e-06
M0x10MCx2769	12113	Compound	mg/100g	0.144966	2-Propenyl propyl disulfide	148.038	Organic compounds	Organosulfur compounds	Organic disulfides	Dialkyldisulfides	2179-59-1	9.72599e-07
M0x10MCx2769	12193	Compound	mg/100g	16.8552	Allicin	162.017	Organic compounds	Organosulfur compounds	Thiodisulfinates		539-86-6	0.000113084
M0x10MCx2769	12461	Compound	mg/100g	0.0113902	Dimethyl trisulfide	125.963					3658-80-8	7.64185e-08
M0x10MCx2769	12678	Compound	mg/100g	0.0115053	S-Allylcysteine	161.051					21593-77-1	7.71904e-08
M0x10MCx2769	13483	Compound	mg/100g	0.0178332	2-Vinyl-4H-1,3-dithiine	144.007	Organic compounds	Organoheterocyclic compounds	Dithiins		80028-57-5	1.19645e-07
M0x10MCx2769	19357	Compound	mg/100g	0.0345158	Sativoside B1	1422.65					126594-42-1	2.31571e-07
M0x10MCx2769	19489	Compound	mg/100g	0.345158	Sativoside R2	1196.58					126643-24-1	2.31571e-06
M0x10MCx2769	19490	Compound	mg/100g	0.575264	Sativoside R1	1376.65					126594-43-2	3.85952e-06
M0x10MCx2769	21330	Compound	mg/100g	0.063279	Methyl 2-propenyl disulfide	120.007	Organic compounds	Organosulfur compounds	Organic disulfides	Dialkyldisulfides	2179-58-0	4.24547e-07
M0x10MCx2769	21334	Compound	mg/100g	0.00103547	(E)-Methyl 1-propenyl disulfide	120.007					23838-19-9	6.94714e-09
M0x10MCx2769	7	Nutrient	mg/100g	0.0167785	14:1							1.99463e-07
M0x10MCx2769	9	Nutrient	mg/100g	0.0436242	16:1 c							5.18605e-07
M0x10MCx2769	10	Nutrient	mg/100g	0.0268456	16:1 t							3.19142e-07
M0x10MCx2769	14	Nutrient	mg/100g	0.0268456	18:1 t							3.19142e-07
M0x10MCx2769	21596	Compound	IU	1.27761	Vitamin D	384.339					1406-16-2
M0x10MCx2769	12814	Compound	mg/100g	3.20927e-05	Ergocalciferol	396.339	Organic compounds	Lipids and lipid-like molecules	Prenol lipids	Triterpenoids	50-14-6	2.15314e-10
M0x10MCx2769	21596	Compound	mg/100g	3.20927e-05	Vitamin D	384.339					1406-16-2	2.15314e-10
M0x10MCx2769	29955	Compound	mg/100g	4.02685e-06	Menatetrenone	444.303					863-61-6	2.70166e-11
M0x10MCx2769	13408	Compound	mg/100g	4.31767e-05	2',3'-Dihydro-phytomenadione	452.365					64236-23-3	2.89678e-10
M0x10MCx2769	10035	Compound	mg/100g	0.0268456	Pentadecanoic acid	242.225	Organic compounds	Lipids and lipid-like molecules	Fatty Acyls	Fatty acids and conjugates	1002-84-2	1.80111e-07
M0x10MCx2769	8052	Compound	mg/100g	0.0201342	Heptanoic acid	130.099	Organic compounds	Lipids and lipid-like molecules	Fatty Acyls	Fatty acids and conjugates	111-14-8	1.35083e-07
M0x10MCx2769	13267	Compound	mg/100g	8.05369e-07	Cyanocobalamin	1354.57					68-19-9	5.40333e-12
M0x13MCx1598	1	Nutrient	mg/100g	15294.3	Fat							0.172267
M0x13MCx1598	2	Nutrient	mg/100g	12142	Proteins							0.136762
M0x13MCx1598	3	Nutrient	mg/100g	30443.6	Carbohydrate							0.342901
M0x13MCx1598	4	Nutrient	mg/100g	12384	Fatty acids							0.139487
M0x13MCx1598	5	Nutrient	mg/100g	7058.56	Fiber (dietary)							0.0795039
M0x13MCx1598	11	Nutrient	mg/100g	200.979	16:1 undifferentiated							0.00226372
M0x13MCx1598	15	Nutrient	mg/100g	7547.58	18:1 undifferentiated							0.0850119
M0x13MCx1598	20	Nutrient	mg/100g	2192.79	18:2 undifferentiated							0.0246984
M0x13MCx1598	21	Nutrient	mg/100g	888.452	18:3 undifferentiated							0.0100071
M0x13MCx1598	38	Nutrient	kcal/100g	630.534	Energy
M0x13MCx1598	13831	Compound	RE	111.426	Retinol	286.23	Organic compounds	Lipids and lipid-like molecules	Prenol lipids	Retinoids	68-26-8
M0x13MCx1598	14616	Compound	mg/100g	1.82416	beta-Carotene	536.438					7235-40-7	3.66238e-05
M0x13MCx1598	565	Compound	α-TE	1.04688	alpha-Tocopherol	430.381	Organic compounds	Lipids and lipid-like molecules	Prenol lipids	Quinone and hydroquinone lipids	59-02-9
M0x13MCx1598	565	Compound	mg/100g	9.10149	alpha-Tocopherol	430.381	Organic compounds	Lipids and lipid-like molecules	Prenol lipids	Quinone and hydroquinone lipids	59-02-9	0.000182732
M0x13MCx1598	12360	Compound	mg/100g	0.0856893	Phytomenadione	450.35	Organic compounds	Lipids and lipid-like molecules	Prenol lipids	Quinone and hydroquinone lipids	12001-79-5	1.7204e-06
M0x13MCx1598	8417	Compound	mg/100g	0.0539891	Thiamine hydrochloride	336.058					67-03-8	1.08395e-06
M0x13MCx1598	12163	Compound	mg/100g	0.316738	Riboflavine	376.138	Organic compounds	Organoheterocyclic compounds	Pteridines and derivatives	Alloxazines and isoalloxazines	83-88-5	6.3592e-06
M0x13MCx1598	1014	Compound	NE	0.612266	Nicotinic acid	123.032	Organic compounds	Organoheterocyclic compounds	Pyridines and derivatives	Pyridinecarboxylic acids and derivatives	59-67-6
M0x13MCx1598	1014	Compound	mg/100g	3.72665	Nicotinic acid	123.032	Organic compounds	Organoheterocyclic compounds	Pyridines and derivatives	Pyridinecarboxylic acids and derivatives	59-67-6	7.48205e-05
M0x13MCx1598	574	Compound	mg/100g	0.370731	Pyridoxine	169.074	Organic compounds	Organoheterocyclic compounds	Pyridines and derivatives	Pyridoxines	65-23-6	7.44323e-06
M0x13MCx1598	8323	Compound	mg/100g	0.390405	Pantothenic acid	219.111					79-83-4	7.83822e-06
M0x13MCx1598	14513	Compound	mg/100g	3.84691	Biotin	244.088					58-85-5	7.72351e-05
M0x13MCx1598	14507	Compound	mg/100g	10.8411	Folic acid	441.14					59-30-3	0.000217659
M0x13MCx1598	1224	Compound	mg/100g	17.0508	L-Ascorbic acid	176.032					50-81-7	0.000342331
M0x13MCx1598	3524	Compound	mg/100g	113.896	Sodium	22.9898	Inorganic compounds	Homogeneous metal compounds	Homogeneous alkali metal compounds		7440-23-5	0.0022867
M0x13MCx1598	3522	Compound	mg/100g	974.343	Potassium	38.9637	Inorganic compounds	Homogeneous metal compounds	Homogeneous alkali metal compounds		7440-09-7	0.019562
M0x13MCx1598	3514	Compound	mg/100g	422.278	Calcium	39.9626	Inorganic compounds	Homogeneous metal compounds	Homogeneous alkaline earth metal compounds		7440-70-2	0.00847814
M0x13MCx1598	3521	Compound	mg/100g	267.576	Phosphorus	33.9972					7723-14-0	0.00537217
M0x13MCx1598	16258	Compound	mg/100g	21.7242	Iron	55.9349	Inorganic compounds	Homogeneous metal compounds	Homogeneous transition metal compounds		15438-31-0	0.000436159
M0x13MCx1598	3583	Compound	mg/100g	0.562901	Copper	62.9296	Inorganic compounds	Homogeneous metal compounds	Homogeneous transition metal compounds		7440-50-8	1.13014e-05
M0x13MCx1598	3730	Compound	mg/100g	2.91302	Zinc	63.9291	Inorganic compounds	Homogeneous metal compounds	Homogeneous transition metal compounds		7440-66-6	5.84851e-05
M0x13MCx1598	3636	Compound	mg/100g	0.0572963	Iodine	253.809					7553-56-2	1.15035e-06
M0x13MCx1598	3637	Compound	mg/100g	2.1584	Manganese	54.938	Inorganic compounds	Homogeneous metal compounds	Homogeneous transition metal compounds		7439-96-5	4.33345e-05
M0x13MCx1598	3517	Compound	mg/100g	0.291165	Chromium	51.9405	Inorganic compounds	Homogeneous metal compounds	Homogeneous transition metal compounds		7440-47-3	5.84576e-06
M0x13MCx1598	13403	Compound	mg/100g	0.0136398	Selenium	79.9165	Inorganic compounds	Homogeneous non-metal compounds	Homogeneous other non-metal compounds		7782-49-2	2.73848e-07
M0x13MCx1598	13447	Compound	mg/100g	0.173122	Nickel	57.9353	Inorganic compounds	Homogeneous metal compounds	Homogeneous transition metal compounds		7440-02-0	3.47579e-06
M0x13MCx1598	3716	Compound	mg/100g	1432.3	Sugars	342.116					57-50-1	0.0287566
M0x13MCx1598	21631	Compound	mg/100g	1785.86	C18:1, n-9	282.256						0.0358549
M0x13MCx1598	12763	Compound	mg/100g	2009.98	(Z,Z)-9,12-Octadecadienoic acid	280.24	Organic compounds	Lipids and lipid-like molecules	Lineolic acids and derivatives		60-33-3	0.0403547
M0x13MCx1598	12465	Compound	mg/100g	841.095	alpha-Linolenic acid	278.225	Organic compounds	Lipids and lipid-like molecules	Lineolic acids and derivatives		463-40-1	0.0168868
M0x13MCx1598	12400	Compound	mg/100g	180.783	L-Isoleucine	131.095	Organic compounds	Organic acids and derivatives	Carboxylic acids and derivatives	Amino acids, peptides, and analogues	73-32-5	0.00362961
M0x13MCx1598	1946	Compound	mg/100g	496.838	L-Leucine	131.095	Organic compounds	Organic acids and derivatives	Carboxylic acids and derivatives	Amino acids, peptides, and analogues	61-90-5	0.00997509
M0x13MCx1598	474	Compound	mg/100g	189.249	L-Lysine	146.106	Organic compounds	Organic acids and derivatives	Carboxylic acids and derivatives	Amino acids, peptides, and analogues	56-87-1	0.00379958
M0x13MCx1598	12686	Compound	mg/100g	122.586	L-Methionine	149.051	Organic compounds	Organic acids and derivatives	Carboxylic acids and derivatives	Amino acids, peptides, and analogues	63-68-3	0.00246118
M0x13MCx1598	12566	Compound	mg/100g	96.4508	L-Cystine	240.024	Organic compounds	Organic acids and derivatives	Carboxylic acids and derivatives	Amino acids, peptides, and analogues	56-89-3	0.00193646
M0x13MCx1598	446	Compound	mg/100g	208.84	L-Tyrosine	181.074	Organic compounds	Phenylpropanoids and polyketides	Phenylpropanoic acids		60-18-4	0.00419291
M0x13MCx1598	12002	Compound	mg/100g	229.624	L-Threonine	119.058	Organic compounds	Lipids and lipid-like molecules	Fatty Acyls	Fatty acids and conjugates	72-19-5	0.00461019
M0x13MCx1598	2250	Compound	mg/100g	53.1458	L-Tryptophan	204.09	Organic compounds	Organoheterocyclic compounds	Indoles and derivatives	Indolyl carboxylic acids and derivatives	73-22-3	0.00106702
M0x13MCx1598	2257	Compound	mg/100g	415.08	Arginine	174.112	Organic compounds	Organic acids and derivatives	Carboxylic acids and derivatives	Amino acids, peptides, and analogues	74-79-3	0.00833362
M0x13MCx1598	11859	Compound	mg/100g	154.142	L-Histidine	155.069	Organic compounds	Organic acids and derivatives	Carboxylic acids and derivatives	Amino acids, peptides, and analogues	71-00-1	0.00309473
M0x13MCx1598	556	Compound	mg/100g	307.76	L-Alanine	89.0477	Organic compounds	Organic acids and derivatives	Carboxylic acids and derivatives	Amino acids, peptides, and analogues	56-41-7	0.00617893
M0x13MCx1598	12570	Compound	mg/100g	274.371	L-Aspartic acid	133.038	Organic compounds	Organic acids and derivatives	Carboxylic acids and derivatives	Amino acids, peptides, and analogues	56-84-8	0.00550858
M0x13MCx1598	12538	Compound	mg/100g	932.294	L-Glutamic acid	147.053	Organic compounds	Organic acids and derivatives	Carboxylic acids and derivatives	Amino acids, peptides, and analogues	56-86-0	0.0187178
M0x13MCx1598	484	Compound	mg/100g	300.988	Glycine	75.032	Organic compounds	Organic acids and derivatives	Carboxylic acids and derivatives	Amino acids, peptides, and analogues	56-40-6	0.00604298
M0x13MCx1598	570	Compound	mg/100g	339.102	L-Proline	115.063	Organic compounds	Organic acids and derivatives	Carboxylic acids and derivatives	Amino acids, peptides, and analogues	147-85-3	0.0068082
M0x13MCx1598	12742	Compound	mg/100g	257.076	L-Serine	105.043	Organic compounds	Organic acids and derivatives	Carboxylic acids and derivatives	Amino acids, peptides, and analogues	56-45-1	0.00516135
M0x13MCx1598	12531	Compound	mg/100g	321.047	D-Fructose	540.19	Organic compounds	Organooxygen compounds	Carbohydrates and carbohydrate conjugates	Glycosyl compounds	53188-23-1	0.0064457
M0x13MCx1598	12533	Compound	mg/100g	121.312	D-Glucose	540.19	Organic compounds	Organooxygen compounds	Carbohydrates and carbohydrate conjugates	Monosaccharides	50-99-7	0.0024356
M0x13MCx1598	1131	Compound	mg/100g	1237.42	Sucrose	342.116	Organic compounds	Organooxygen compounds	Carbohydrates and carbohydrate conjugates	Glycosyl compounds	57-50-1	0.0248439
M0x13MCx1598	1128	Compound	mg/100g	9881.03	Starch	180.063					9005-25-8	0.198383
M0x13MCx1598	12706	Compound	mg/100g	63.5216	D-Galactose	180.063	Organic compounds	Organooxygen compounds	Carbohydrates and carbohydrate conjugates	Monosaccharides	59-23-4	0.00127533
M0x13MCx1598	13831	Compound	IU	2297.36	Retinol	286.23	Organic compounds	Lipids and lipid-like molecules	Prenol lipids	Retinoids	68-26-8
M0x13MCx1598	2431	Compound	mg/100g	5.19957	gamma-Tocopherol	416.365	Organic compounds	Lipids and lipid-like molecules	Prenol lipids	Quinone and hydroquinone lipids	1406-66-2	0.000104393
M0x13MCx1598	8425	Compound	mg/100g	0.352413	Thiamine	265.112					70-16-6	7.07544e-06
M0x13MCx1598	710	Compound	mg/100g	23.7108	Choline	104.108	Organic compounds	Organonitrogen compounds	Quaternary ammonium salts	Cholines	62-49-7	0.000476044
M0x13MCx1598	9021	Compound	mg/100g	32.3397	Betaine	117.079	Organic compounds	Organic acids and derivatives	Carboxylic acids and derivatives	Amino acids, peptides, and analogues	107-43-7	0.000649288
M0x13MCx1598	4486	Compound	mg/100g	0.00806549	Fluoride	18.9984					16984-48-8	1.61932e-07
M0x13MCx1598	13258	Compound	mg/100g	1.30445	Luteolin	286.048	Organic compounds	Phenylpropanoids and polyketides	Flavonoids	Flavones	491-70-3	2.61897e-05
M0x13MCx1598	633	Compound	mg/100g	14.3559	Kaempferol	286.048	Organic compounds	Phenylpropanoids and polyketides	Flavonoids	Flavones	520-18-3	0.000288226
M0x13MCx1598	12727	Compound	mg/100g	0.148678	Myricetin	318.038	Organic compounds	Phenylpropanoids and polyketides	Flavonoids	Flavones	529-44-2	2.98502e-06
M0x13MCx1598	11907	Compound	mg/100g	5.77566	Quercetin	302.043	Organic compounds	Phenylpropanoids and polyketides	Flavonoids	Flavones	117-39-5	0.000115959
M0x13MCx1598	1550	Compound	mg/100g	2.26378	5,3',4'-Trihydroxy-3-methoxy-6,7-methylenedioxyflavone 4'-glucuronide	520.085						4.54502e-05
M0x13MCx1598	1551	Compound	mg/100g	5.56569	5,4'-Dihydroxy-3,3'-dimethoxy-6,7-methylenedioxyflavone 4'-glucuronide	534.101					298-02-2	0.000111743
M0x13MCx1598	8317	Compound	mg/100g	0.740932	Jaceidin 4'-glucuronide	536.117						1.48758e-05
M0x13MCx1598	8212	Compound	mg/100g	1.41602	Patuletin 3-(2''-apiosyl-[2'''-feruloylgentiobioside])	964.248					195206-61-2	2.84297e-05
M0x13MCx1598	16631	Compound	mg/100g	2.85459	Patuletin 3-(2''-apiosylgentiobioside)	788.201					101021-30-1	5.73121e-05
M0x13MCx1598	3506	Compound	mg/100g	1.97227	Spinacetin 3-[feruloyl-(->2)-glucosyl-(1->6)-[apiosyl-(1->2)]-glucoside]	978.264	Organic compounds	Phenylpropanoids and polyketides	Flavonoids	Flavonoid glycosides	617-45-8	3.95976e-05
M0x13MCx1598	3505	Compound	mg/100g	0.0246515	Spinacetin 3-[p-coumaroyl-(->2)-glucosyl-(1->6)-[apiosyl-(1->2)]-glucoside]	948.254	Organic compounds	Phenylpropanoids and polyketides	Flavonoids	Flavonoid glycosides	147-85-3	4.94932e-07
M0x13MCx1598	3504	Compound	mg/100g	1.67409	Spinacetin 3-(2''-apiosylgentiobioside)	802.217	Organic compounds	Phenylpropanoids and polyketides	Flavonoids	Flavonoid glycosides	195206-60-1	3.3611e-05
M0x13MCx1598	16541	Compound	mg/100g	1.25154	Spinacetin 3-gentiobioside	670.175	Organic compounds	Phenylpropanoids and polyketides	Flavonoids	Flavonoid glycosides	101021-29-8	2.51274e-05
M0x13MCx1598	1498	Compound	mg/100g	8.60106	Glutathione	307.084	Organic compounds	Organic acids and derivatives	Carboxylic acids and derivatives	Amino acids, peptides, and analogues	70-18-8	0.000172685
M0x13MCx1598	2536	Compound	mg/100g	2.54329	Quercetin 3-rutinoside	610.153	Organic compounds	Phenylpropanoids and polyketides	Flavonoids	Flavonoid glycosides	153-18-4	5.10621e-05
M0x13MCx1598	2593	Compound	mg/100g	2.46351	p-Coumaric acid	164.047	Organic compounds	Phenylpropanoids and polyketides	Cinnamic acids and derivatives	Hydroxycinnamic acids and derivatives	7400-08-0	4.94603e-05
M0x13MCx1598	3571	Compound	mg/100g	1.29065	Aluminum	30.005	Inorganic compounds	Homogeneous metal compounds	Homogeneous post-transition metal compounds		7429-90-5	2.59126e-05
M0x13MCx1598	3576	Compound	mg/100g	1.89109	Boron	14.0328	Inorganic compounds	Homogeneous metal compounds	Homogeneous metalloid compounds		7440-42-8	3.79677e-05
M0x13MCx1598	3582	Compound	mg/100g	0.0820959	Cobalt	58.9332	Inorganic compounds	Homogeneous metal compounds	Homogeneous transition metal compounds		7440-48-4	1.64825e-06
M0x13MCx1598	3654	Compound	mg/100g	0.00355699	Molybdenum	97.9054	Inorganic compounds	Homogeneous metal compounds	Homogeneous transition metal compounds		7439-98-7	7.14143e-08
M0x13MCx1598	3714	Compound	mg/100g	8.11123	Silicon	32.0082	Inorganic compounds	Homogeneous metal compounds	Homogeneous metalloid compounds		7440-21-3	0.00016285
M0x13MCx1598	3718	Compound	mg/100g	86.2404	Sulfur	31.9721					7704-34-9	0.00173146
M0x13MCx1598	3764	Compound	mg/100g	0.00249495	Arsenic	77.9451	Inorganic compounds	Homogeneous metal compounds	Homogeneous metalloid compounds		7440-38-2	5.00914e-08
M0x13MCx1598	3766	Compound	mg/100g	0.101027	Bromine	157.837					7726-95-6	2.02834e-06
M0x13MCx1598	3767	Compound	mg/100g	0.0174762	Cadmium	113.903	Inorganic compounds	Homogeneous metal compounds	Homogeneous transition metal compounds		7440-43-9	3.50873e-07
M0x13MCx1598	3771	Compound	mg/100g	0.0509285	Fluorine	18.9984	Inorganic compounds	Homogeneous non-metal compounds	Homogeneous halogens		7782-41-4	1.0225e-06
M0x13MCx1598	3778	Compound	mg/100g	0.03372	Lead	207.977	Inorganic compounds	Homogeneous metal compounds	Homogeneous post-transition metal compounds		7439-92-1	6.77001e-07
M0x13MCx1598	3781	Compound	mg/100g	0.00213474	Mercury	201.971	Inorganic compounds	Homogeneous metal compounds	Homogeneous transition metal compounds		7439-97-6	4.28595e-08
M0x13MCx1598	3784	Compound	mg/100g	0.274478	Rubidium	84.9118	Inorganic compounds	Homogeneous metal compounds	Homogeneous alkali metal compounds		7440-17-7	5.51074e-06
M0x13MCx1598	3787	Compound	mg/100g	0.174787	Strontium	87.9056	Inorganic compounds	Homogeneous metal compounds	Homogeneous alkaline earth metal compounds		7440-24-6	3.50922e-06
M0x13MCx1598	12804	Compound	mg/100g	7.51353	Ferulic acid	194.058					1135-24-6	0.00015085
M0x13MCx1598	12861	Compound	mg/100g	4096.03	Oleic acid	282.256					112-80-1	0.0822365
M0x13MCx1598	13401	Compound	mg/100g	764.176	Nitrogen	28.0061					7727-37-9	0.0153425
M0x13MCx1598	16256	Compound	mg/100g	78	Chlorine	69.9377					7782-50-5	0.00156602
M0x13MCx1598	11844	Compound	mg/100g	0.832377	L-Citrulline	175.096	Organic compounds	Organic acids and derivatives	Carboxylic acids and derivatives	Amino acids, peptides, and analogues	372-75-8	1.67118e-05
M0x13MCx1598	12167	Compound	mg/100g	160.453	Levoglutamide	146.069	Organic compounds	Organic acids and derivatives	Carboxylic acids and derivatives	Amino acids, peptides, and analogues	56-85-9	0.00322144
M0x13MCx1598	12539	Compound	mg/100g	78.409	Glutamic acid	147.053					6899-05-4	0.00157423
M0x13MCx1598	12169	Compound	mg/100g	3.67017	Racemethionine	149.051	Organic compounds	Organic acids and derivatives	Carboxylic acids and derivatives	Amino acids, peptides, and analogues	59-51-8	7.36864e-05
M0x13MCx1598	3655	Compound	mg/100g	0.577183	Ornithine	132.09	Organic compounds	Organic acids and derivatives	Carboxylic acids and derivatives	Amino acids, peptides, and analogues	3184-13-2	1.15882e-05
M0x13MCx1598	13248	Compound	mg/100g	22.1074	(±)-Phenylalanine	165.079					150-30-1	0.000443853
M0x13MCx1598	30172	Compound	mg/100g	12.7075	Proline	115.063					609-36-9	0.000255131
M0x13MCx1598	508	Compound	mg/100g	0.0937227	NG,NG-Dimethyl-L-arginine	202.143	Organic compounds	Organic acids and derivatives	Carboxylic acids and derivatives	Amino acids, peptides, and analogues	30315-93-6	1.88168e-06
M0x13MCx1598	21970	Compound	mg/100g	2.18427	Aminoadipic acid	161.069	Organic compounds	Organic acids and derivatives	Carboxylic acids and derivatives	Amino acids, peptides, and analogues	542-32-5	4.38539e-05
M0x13MCx1598	21972	Compound	mg/100g	1.24459	Creatinine	113.059	Organic compounds	Organoheterocyclic compounds	Azolines	Imidazolines	60-27-5	2.49877e-05
M0x13MCx1598	567	Compound	mg/100g	0.349882	L-DOPA	197.069	Organic compounds	Benzenoids	Benzene and substituted derivatives	Phenols and derivatives	59-92-7	7.02463e-06
M0x13MCx1598	12166	Compound	mg/100g	2.09906	Dopamine	153.079	Organic compounds	Benzenoids	Benzene and substituted derivatives	Phenols and derivatives	62-31-7	4.21431e-05
M0x13MCx1598	12599	Compound	mg/100g	3.56416	Histamine	222.159	Organic compounds	Organonitrogen compounds	Amines	Aralkylamines	51-45-6	7.15581e-05
M0x13MCx1598	30173	Compound	mg/100g	0.0134043	Kynurenine	208.085					343-65-7	2.69119e-07
M0x13MCx1598	22952	Compound	mg/100g	0.147528	Methionine sulfoxide	165.046	Organic compounds	Organic acids and derivatives	Carboxylic acids and derivatives	Amino acids, peptides, and analogues	62697-73-8	2.96195e-06
M0x13MCx1598	30174	Compound	mg/100g	0.0695916	cis 4-Hydroxyproline	131.058					618-27-9	1.3972e-06
M0x13MCx1598	13514	Compound	mg/100g	3.38449	4-Hydroxyproline	131.058	Organic compounds	Organic acids and derivatives	Carboxylic acids and derivatives	Amino acids, peptides, and analogues	51-35-4	6.79508e-05
M0x13MCx1598	10582	Compound	mg/100g	0.019181	2-Phenylethylamine	121.089	Organic compounds	Benzenoids	Benzene and substituted derivatives	Phenethylamines	64-04-0	3.85099e-07
M0x13MCx1598	1494	Compound	mg/100g	1.27047	Putrescine	88.1	Organic compounds	Organonitrogen compounds	Amines	Primary amines	110-60-1	2.55074e-05
M0x13MCx1598	12161	Compound	mg/100g	0.331419	Serotonin	176.095	Organic compounds	Organoheterocyclic compounds	Indoles and derivatives	Tryptamines and derivatives	50-67-9	6.65395e-06
M0x13MCx1598	3192	Compound	mg/100g	0.146498	Taurine	125.015	Organic compounds	Organic acids and derivatives	Sulfonic acids and derivatives	Sulfonic acids	107-35-7	2.94126e-06
M0x13MCx1598	4182	Compound	mg/100g	0.00190944	Lithium	7.016	Inorganic compounds	Homogeneous metal compounds	Homogeneous alkali metal compounds		7439-93-2	3.83361e-08
M0x13MCx1598	23153	Compound	mg/100g	1.48936e-05	Beryllium	9.01218	Inorganic compounds	Homogeneous metal compounds	Homogeneous alkaline earth metal compounds		7440-41-7	2.99021e-10
M0x13MCx1598	3793	Compound	mg/100g	0.000505792	Vanadium	50.944	Inorganic compounds	Homogeneous metal compounds	Homogeneous transition metal compounds		22541-77-1	1.01549e-08
M0x13MCx1598	30192	Compound	mg/100g	0.0168463	Gallium	68.9256					7440-55-3	3.38226e-07
M0x13MCx1598	3631	Compound	mg/100g	1.52054e-05	Germanium	73.9212	Inorganic compounds	Homogeneous metal compounds	Homogeneous metalloid compounds		7440-56-4	3.05282e-10
M0x13MCx1598	30198	Compound	mg/100g	0.000149248	Yttrium	88.9058					7440-65-5	2.99647e-09
M0x13MCx1598	4190	Compound	mg/100g	0.00193785	Zirconium	89.9047	Inorganic compounds	Homogeneous metal compounds	Homogeneous transition metal compounds		7440-67-7	3.89064e-08
M0x13MCx1598	30200	Compound	mg/100g	7.03599e-05	Niobium	92.9064					7440-03-1	1.41263e-09
M0x13MCx1598	30202	Compound	mg/100g	1.81218e-05	Ruthenium	101.904					7440-18-8	3.63834e-10
M0x13MCx1598	30203	Compound	mg/100g	0.000113134	Palladium	105.903					7440-05-3	2.27141e-09
M0x13MCx1598	3723	Compound	mg/100g	0.0064714	Tin	123.933	Inorganic compounds	Mixed metal/non-metal compounds	Miscellaneous mixed metal/non-metals		7440-31-5	1.29927e-07
M0x13MCx1598	3763	Compound	mg/100g	8.64696e-05	Antimony	120.904	Inorganic compounds	Homogeneous metal compounds	Homogeneous metalloid compounds		7440-36-0	1.73606e-09
M0x13MCx1598	3769	Compound	mg/100g	0.000140462	Cesium	132.905					7440-46-2	2.82008e-09
M0x13MCx1598	3765	Compound	mg/100g	0.0908524	Barium	137.905	Inorganic compounds	Homogeneous metal compounds	Homogeneous alkaline earth metal compounds		7440-39-3	1.82406e-06
M0x13MCx1598	3777	Compound	mg/100g	0.000223573	Lanthanum	138.906					7439-91-0	4.48871e-09
M0x13MCx1598	4262	Compound	mg/100g	0.000397179	Cerium	139.905					7440-45-1	7.97423e-09
M0x13MCx1598	30213	Compound	mg/100g	4.46809e-05	Praseodymium	140.908					7440-10-0	8.97064e-10
M0x13MCx1598	30214	Compound	mg/100g	0.00018617	Neodymium	141.908					7440-00-8	3.73777e-09
M0x13MCx1598	3785	Compound	mg/100g	7.02494e-05	Samarium	151.92					7440-19-9	1.41041e-09
M0x13MCx1598	3770	Compound	mg/100g	0.000133015	Europium	152.921					7440-53-1	2.67057e-09
M0x13MCx1598	30217	Compound	mg/100g	3.7234e-05	Gadolinium	157.924					7440-54-2	7.47553e-10
M0x13MCx1598	30219	Compound	mg/100g	2.75532e-05	Dysprosium	163.929					7429-91-6	5.53189e-10
M0x13MCx1598	30221	Compound	mg/100g	1.48936e-05	Erbium	165.93					7440-52-0	2.99021e-10
M0x13MCx1598	3794	Compound	mg/100g	0.000124945	Ytterbium	173.939					7440-64-4	2.50854e-09
M0x13MCx1598	3775	Compound	mg/100g	1.55796e-05	Hafnium	179.947					7440-58-6	3.12794e-10
M0x13MCx1598	3788	Compound	mg/100g	8.62334e-05	Tantalum	180.948	Inorganic compounds	Homogeneous metal compounds	Homogeneous transition metal compounds		7440-25-7	1.73132e-09
M0x13MCx1598	3791	Compound	mg/100g	0.000431705	Tungsten	183.951	Inorganic compounds	Homogeneous metal compounds	Homogeneous transition metal compounds		7440-33-7	8.6674e-09
M0x13MCx1598	30229	Compound	mg/100g	5.97885e-05	Osmium	191.961					7440-04-2	1.20038e-09
M0x13MCx1598	30231	Compound	mg/100g	2.30472e-05	Platinum	194.965					7440-06-4	4.62722e-10
M0x13MCx1598	30232	Compound	mg/100g	0.000497726	Thallium	204.974					7440-28-0	9.99291e-09
M0x13MCx1598	3728	Compound	mg/100g	1.48936e-05	Uranium	238.051					7440-61-1	2.99021e-10
M0x13MCx1598	39	Nutrient	mg/100g	168.218	Ash							0.00189472
M0x13MCx1598	13831	Compound	mg/100g	0.0815189	Retinol	286.23	Organic compounds	Lipids and lipid-like molecules	Prenol lipids	Retinoids	68-26-8	1.63667e-06
M0x13MCx1598	2251	Compound	mg/100g	22.6148	(±)-Tryptophan	204.09	Organic compounds	Organoheterocyclic compounds	Indoles and derivatives	Indolyl carboxylic acids and derivatives	54-12-6	0.000454041
M0x13MCx1598	2520	Compound	mg/100g	63.866	(R)-Oxypeucedanin	286.084					3173-02-2	0.00128225
M0x13MCx1598	12126	Compound	mg/100g	182.262	(±)-erythro-Isoleucine	131.095	Organic compounds	Organic acids and derivatives	Carboxylic acids and derivatives	Amino acids, peptides, and analogues	443-79-8	0.00365931
M0x13MCx1598	12890	Compound	mg/100g	293.147	epsilon-Polylysine	146.106					25104-18-1	0.00588556
M0x13MCx1598	24096	Compound	mg/100g	369.129	D-Aspartic acid	133.038					1783-96-6	0.00741105
M0x13MCx1598	16357	Compound	mg/100g	598.844	(E)-2-Phenyl-2-butenal	146.073	Organic compounds	Benzenoids	Benzene and substituted derivatives	Phenylacetaldehydes	4411-89-6	0.0120231
M0x13MCx1598	10326	Compound	mg/100g	18.2465	Starch, pregelatinized	692.274					977050-93-3	0.000366338
M0x13MCx1598	13719	Compound	mg/100g	0.0534457	alpha-Carotene	536.438	Organic compounds	Lipids and lipid-like molecules	Prenol lipids	Tetraterpenoids	7488-99-5	1.07304e-06
M0x13MCx1598	10510	Compound	mg/100g	0.540573	4-Hydroxybenzoic acid	138.032	Organic compounds	Benzenoids	Benzene and substituted derivatives	Benzoic acids and derivatives	99-96-7	1.08532e-05
M0x13MCx1598	662	Compound	mg/100g	0.513323	Gallic acid	170.022	Organic compounds	Benzenoids	Benzene and substituted derivatives	Benzoic acids and derivatives	149-91-7	1.03061e-05
M0x13MCx1598	514	Compound	mg/100g	1.27505	Syringic acid	198.053	Organic compounds	Benzenoids	Benzene and substituted derivatives	Benzoic acids and derivatives	530-57-4	2.55994e-05
M0x13MCx1598	846	Compound	mg/100g	0.650584	Vanillic acid	168.042	Organic compounds	Benzenoids	Benzene and substituted derivatives	Benzoic acids and derivatives	121-34-6	1.30619e-05
M0x13MCx1598	2558	Compound	mg/100g	4.05322	Caffeic acid	180.042	Organic compounds	Phenylpropanoids and polyketides	Cinnamic acids and derivatives	Hydroxycinnamic acids and derivatives	331-39-5	8.13771e-05
M0x13MCx1598	787	Compound	mg/100g	9.19005	L-Asparagine	132.053	Organic compounds	Organic acids and derivatives	Carboxylic acids and derivatives	Amino acids, peptides, and analogues	70-47-3	0.00018451
M0x13MCx1598	24	Nutrient	mg/100g	84.4351	20:1							0.000951032
M0x13MCx1598	12030	Compound	mg/100g	11.4939	Decanoic acid	172.146	Organic compounds	Lipids and lipid-like molecules	Fatty Acyls	Fatty acids and conjugates	334-48-5	0.000230766
M0x13MCx1598	3011	Compound	mg/100g	12.9395	Dodecanoic acid	200.178	Organic compounds	Lipids and lipid-like molecules	Fatty Acyls	Fatty acids and conjugates	143-07-7	0.000259789
M0x13MCx1598	872	Compound	mg/100g	28.248	4-Methoxybenzaldehyde	136.052	Organic compounds	Benzenoids	Benzene and substituted derivatives	Benzoyl derivatives	123-11-5	0.000567139
M0x13MCx1598	1413	Compound	mg/100g	0.824945	(+/-)-alpha-Thujene	136.125					3917-48-4	1.65625e-05
M0x13MCx1598	1454	Compound	mg/100g	2.93617	(+)-trans-Sabinene hydrate	154.136					7712-82-5	5.89499e-05
M0x13MCx1598	1456	Compound	mg/100g	6.98606	cis-Sabinene hydrate	154.136					15537-55-0	0.00014026
M0x13MCx1598	1522	Compound	mg/100g	1.01247	alpha-Copaene	204.188					3856-25-5	2.03276e-05
M0x13MCx1598	2649	Compound	mg/100g	5.06236	Dillapiol	222.089	Organic compounds	Organoheterocyclic compounds	Benzodioxoles		484-31-1	0.000101638
M0x13MCx1598	3599	Compound	mg/100g	1235.68	17alpha-ethynylestradiol	296.178	Organic compounds	Lipids and lipid-like molecules	Steroids and steroid derivatives	Estrane steroids	57-63-6	0.024809
M0x13MCx1598	5305	Compound	mg/100g	133.14	p-Mentha-1,3-dien-7-al	150.104					1197-15-5	0.00267307
M0x13MCx1598	5306	Compound	mg/100g	242.487	p-Mentha-1,4-dien-7-al	150.104						0.00486845
M0x13MCx1598	5307	Compound	mg/100g	7.08731	p-Mentha-3-en-7-ol	154.136						0.000142293
M0x13MCx1598	8493	Compound	mg/100g	370.565	Cuminyl alcohol	150.104					536-60-7	0.00743989
M0x13MCx1598	8725	Compound	mg/100g	337.491	Cuminaldehyde	148.089	Organic compounds	Lipids and lipid-like molecules	Prenol lipids	Monoterpenoids	122-03-2	0.00677585
M0x13MCx1598	9030	Compound	mg/100g	1.2449	Bornyl acetate	196.146					76-49-3	2.49941e-05
M0x13MCx1598	12004	Compound	mg/100g	4.65737	Methyl cinnamate	162.068					103-26-4	9.35068e-05
M0x13MCx1598	12395	Compound	mg/100g	1.01247	1-Methoxy-4-(2-propenyl)benzene	148.089					140-67-0	2.03276e-05
M0x13MCx1598	13519	Compound	mg/100g	18.356	4(10)-Thujene	136.125					3387-41-5	0.000368536
M0x13MCx1598	13570	Compound	mg/100g	13.1463	Limonene	136.125					138-86-3	0.00026394
M0x13MCx1598	13576	Compound	mg/100g	5.80484	Piperitone	152.12	Organic compounds	Lipids and lipid-like molecules	Prenol lipids	Monoterpenoids	89-81-6	0.000116545
M0x13MCx1598	13932	Compound	mg/100g	0.0337491	4-Isopropylbenzoic acid	164.084					536-66-3	6.77585e-07
M0x13MCx1598	14036	Compound	mg/100g	3.28687	Daucene	204.188					16661-00-0	6.59909e-05
M0x13MCx1598	14327	Compound	mg/100g	9.19457	alpha-Carene	136.125					13466-78-9	0.000184601
M0x13MCx1598	14370	Compound	mg/100g	1.01247	(+)-trans-Pinocarveol	152.12					19894-98-5	2.03276e-05
M0x13MCx1598	14419	Compound	mg/100g	5.18166	alpha-Terpineol	154.136					98-55-5	0.000104033
M0x13MCx1598	14580	Compound	mg/100g	1.01247	beta-Elemene	204.188					515-13-9	2.03276e-05
M0x13MCx1598	14604	Compound	mg/100g	1.0474	p-Menth-1-en-4-ol	154.136					562-74-3	2.10287e-05
M0x13MCx1598	14612	Compound	mg/100g	8.20103	p-Menth-1-en-3-ol	154.136					491-04-3	0.000164653
M0x13MCx1598	14619	Compound	mg/100g	3.00367	1,8-Cineole	154.136					470-82-6	6.03051e-05
M0x13MCx1598	14894	Compound	mg/100g	28.1467	Farnesol	222.198					4602-84-0	0.000565106
M0x13MCx1598	14913	Compound	mg/100g	11.3397	Perillaldehyde	150.104					2111-75-3	0.000227669
M0x13MCx1598	14920	Compound	mg/100g	6.44747	beta-Phellandrene	136.125					555-10-2	0.000129447
M0x13MCx1598	14922	Compound	mg/100g	14.6809	Carveol	152.12					99-48-9	0.00029475
M0x13MCx1598	14943	Compound	mg/100g	6.08063	Linalool	154.136					78-70-6	0.000122082
M0x13MCx1598	15008	Compound	mg/100g	1.02245	(Z)-2,6,10-Bisabolatriene	204.188					13062-00-5	2.05279e-05
M0x13MCx1598	15009	Compound	mg/100g	7.89968	S-beta-Bisabolene	204.188					495-61-4	0.000158603
M0x13MCx1598	15468	Compound	mg/100g	113.356	beta-Pinene	136.125					127-91-3	0.00227586
M0x13MCx1598	15740	Compound	mg/100g	8.14222	beta-Caryophyllene	204.188					87-44-5	0.000163473
M0x13MCx1598	15975	Compound	mg/100g	202.325	gamma-Terpinene	136.125	Organic compounds	Hydrocarbons	Olefins	Cyclic olefins	99-85-4	0.00406211
M0x13MCx1598	15978	Compound	mg/100g	6.88481	beta-Terpinene	136.125	Organic compounds	Hydrocarbons	Olefins	Cyclic olefins	99-84-3	0.000138227
M0x13MCx1598	15991	Compound	mg/100g	2.02494	Terpinolene oxide	152.12	Organic compounds	Lipids and lipid-like molecules	Prenol lipids	Monoterpenoids	4584-23-0	4.06551e-05
M0x13MCx1598	17365	Compound	mg/100g	227.006	1-Isopropyl-4-methylbenzene	134.11	Organic compounds	Lipids and lipid-like molecules	Prenol lipids	Monoterpenoids	99-87-6	0.00455764
M0x13MCx1598	17407	Compound	mg/100g	2.79457	7-Methyl-3-methylene-1,6-octadiene	136.125	Organic compounds	Lipids and lipid-like molecules	Prenol lipids	Monoterpenoids	123-35-3	5.6107e-05
M0x13MCx1598	20014	Compound	mg/100g	45.2575	Benzyl cinnamate	238.099	Organic compounds	Phenylpropanoids and polyketides	Cinnamic acids and derivatives	Cinnamic acid esters	103-41-3	0.000908642
M0x13MCx1598	374	Compound	mg/100g	891.225	Phytic acid	659.861	Organic compounds	Organooxygen compounds	Alcohols and polyols	Cyclic alcohols and derivatives	83-86-3	0.0178933
M0x13MCx1598	826	Compound	mg/100g	11.2252	2-(4-Methylphenyl)-2-propanol	150.104	Organic compounds	Benzenoids	Benzene and substituted derivatives	Toluenes	1197-01-9	0.000225371
M0x13MCx1598	857	Compound	mg/100g	4.98899	2-Methoxy-4-vinylphenol	150.068	Organic compounds	Benzenoids	Benzene and substituted derivatives	Phenols and derivatives	7786-61-0	0.000100165
M0x13MCx1598	2515	Compound	mg/100g	0.760822	Osthol	244.11					484-12-8	1.52751e-05
M0x13MCx1598	2542	Compound	mg/100g	0.106203	Bergapten	216.042	Organic compounds	Phenylpropanoids and polyketides	Coumarins and derivatives	Furanocoumarins	484-20-8	2.13226e-06
M0x13MCx1598	2944	Compound	mg/100g	3.48973	Gamolenic acid	278.225	Organic compounds	Lipids and lipid-like molecules	Lineolic acids and derivatives		506-26-3	7.00638e-05
M0x13MCx1598	3243	Compound	mg/100g	0.00124725	Ethanamine	45.0578	Organic compounds	Organonitrogen compounds	Amines	Primary amines	75-04-7	2.50412e-08
M0x13MCx1598	3304	Compound	mg/100g	0.000666239	Nonanal	142.136					124-19-6	1.33762e-08
M0x13MCx1598	3340	Compound	mg/100g	0.00666654	Octanal	128.12	Organic compounds	Organooxygen compounds	Carbonyl compounds	Aldehydes	124-13-0	1.33845e-07
M0x13MCx1598	3572	Compound	mg/100g	0.0386647	Aniline	93.0578	Organic compounds	Benzenoids	Benzene and substituted derivatives	Anilines	62-53-3	7.76277e-07
M0x13MCx1598	3790	Compound	mg/100g	0.0346548	Titanium	47.9479	Inorganic compounds	Homogeneous metal compounds	Homogeneous transition metal compounds		7440-32-6	6.95769e-07
M0x13MCx1598	3959	Compound	mg/100g	4.95158	Methylamine	31.0422	Organic compounds	Organonitrogen compounds	Amines	Primary amines	74-89-5	9.94135e-05
M0x13MCx1598	3964	Compound	mg/100g	0.000997799	N-Methylaniline	107.073					100-61-8	2.0033e-08
M0x13MCx1598	3995	Compound	mg/100g	0.930448	alpha-Terpinyl acetate	196.146					8007-35-0	1.86807e-05
M0x13MCx1598	5127	Compound	mg/100g	0.00608951	Mevalonic acid	148.074	Organic compounds	Lipids and lipid-like molecules	Fatty Acyls	Fatty acids and conjugates	150-97-0	1.2226e-07
M0x13MCx1598	7671	Compound	mg/100g	0.00873074	Ethyl methyl amine	59.0735						1.75288e-07
M0x13MCx1598	7988	Compound	mg/100g	0.0019956	Dec-2-en-1-al	156.151						4.00659e-08
M0x13MCx1598	8007	Compound	mg/100g	0.498899	trans-Isoasarone	208.11					2883-98-9	1.00165e-05
M0x13MCx1598	8049	Compound	mg/100g	0.00166716	Heptanal	114.104	Organic compounds	Organooxygen compounds	Carbonyl compounds	Aldehydes	111-71-7	3.34717e-08
M0x13MCx1598	8530	Compound	mg/100g	0.374175	Geranylacetone	194.167					3796-70-1	7.51236e-06
M0x13MCx1598	9066	Compound	mg/100g	0.0442773	Camphene	136.125					79-92-5	8.88962e-07
M0x13MCx1598	10583	Compound	mg/100g	0.0024945	N-Methylphenethylamine	135.105					589-08-2	5.00824e-08
M0x13MCx1598	11827	Compound	mg/100g	399.714	beta-D-Glucopyranose	180.063	Organic compounds	Organooxygen compounds	Carbohydrates and carbohydrate conjugates	Monosaccharides	492-61-5	0.00802511
M0x13MCx1598	11935	Compound	mg/100g	2.4945	Elemicin	208.11					487-11-6	5.00824e-05
M0x13MCx1598	12062	Compound	mg/100g	0.0034923	Benzylamine	107.073	Organic compounds	Benzenoids	Benzene and substituted derivatives	Phenylmethylamines	100-46-9	7.01153e-08
M0x13MCx1598	12152	Compound	mg/100g	0.0606631	Falcarindiol	260.178					55297-87-5	1.21794e-06
M0x13MCx1598	12174	Compound	mg/100g	8.73074	Eugenol	164.084	Organic compounds	Benzenoids	Benzene and substituted derivatives	Phenols and derivatives	97-53-0	0.000175288
M0x13MCx1598	12449	Compound	mg/100g	0.218269	(±)-Citronellyl acetate	198.162	Organic compounds	Lipids and lipid-like molecules	Fatty Acyls	Fatty alcohol esters	150-84-5	4.38221e-06
M0x13MCx1598	12477	Compound	mg/100g	0.00118489	Xanthotoxin	216.042	Organic compounds	Phenylpropanoids and polyketides	Coumarins and derivatives	Furanocoumarins	298-81-7	2.37891e-08
M0x13MCx1598	12608	Compound	mg/100g	0.000685987	Psoralen	186.032	Organic compounds	Phenylpropanoids and polyketides	Coumarins and derivatives	Furanocoumarins	66-97-7	1.37727e-08
M0x13MCx1598	12650	Compound	mg/100g	0.019956	N-Methylbenzylamine	121.089					103-67-3	4.00659e-07
M0x13MCx1598	12737	Compound	mg/100g	7.10932	Diosgenin	414.313					512-04-9	0.000142735
M0x13MCx1598	12768	Compound	mg/100g	888.041	Petroselinic acid	282.256	Organic compounds	Lipids and lipid-like molecules	Fatty Acyls	Fatty acids and conjugates	593-39-5	0.0178293
M0x13MCx1598	12841	Compound	mg/100g	0.00498899	Biphenyl	154.078	Organic compounds	Benzenoids	Benzene and substituted derivatives	Biphenyls and derivatives	92-52-4	1.00165e-07
M0x13MCx1598	13604	Compound	mg/100g	0.329274	beta-Selinene	204.188	Organic compounds	Lipids and lipid-like molecules	Prenol lipids	Sesquiterpenoids	17066-67-0	6.61088e-06
M0x13MCx1598	13795	Compound	mg/100g	5.07007	Geraniol	154.136	Organic compounds	Lipids and lipid-like molecules	Prenol lipids	Monoterpenoids	106-24-1	0.000101792
M0x13MCx1598	13955	Compound	mg/100g	0.9635	Daucol	238.193					887-08-1	1.93443e-05
M0x13MCx1598	14283	Compound	mg/100g	0.124725	Luteolin 7-glucoside	448.101					5373-11-5	2.50412e-06
M0x13MCx1598	14657	Compound	mg/100g	0.021515	Myristicin	192.079					607-91-0	4.31961e-07
M0x13MCx1598	15021	Compound	mg/100g	0.329274	2,6,10-Bisabolatriene	204.188					13062-00-5	6.61088e-06
M0x13MCx1598	15364	Compound	mg/100g	0.014967	alpha-Humulene	204.188					6753-98-6	3.00494e-07
M0x13MCx1598	15473	Compound	mg/100g	0.374175	beta-Ionone	192.151					79-77-6	7.51236e-06
M0x13MCx1598	15491	Compound	mg/100g	2.50822	Carotol	222.198					465-28-1	5.03578e-05
M0x13MCx1598	15492	Compound	mg/100g	0.000436537	5,8-Epoxydaucane	222.198					56484-24-3	8.76442e-09
M0x13MCx1598	15612	Compound	mg/100g	1.52788	alpha-Bergamotene	204.188					13474-59-4	3.06755e-05
M0x13MCx1598	15973	Compound	mg/100g	0.954145	Terpinolene	136.125	Organic compounds	Lipids and lipid-like molecules	Prenol lipids	Monoterpenoids	586-62-9	1.91565e-05
M0x13MCx1598	17455	Compound	mg/100g	3.74175	gamma-Muurolene	204.188					24268-39-1	7.51236e-05
M0x13MCx1598	17561	Compound	mg/100g	0.623624	Geranyl 2-methylpropanoate	224.178					2345-26-8	1.25206e-05
M0x13MCx1598	21462	Compound	mg/100g	507.054	Pectic acid	546.107	Organic compounds	Organooxygen compounds	Carbohydrates and carbohydrate conjugates	Sugar acids and derivatives	9046-40-6	0.0101802
M0x13MCx1598	21778	Compound	mg/100g	0.0137197	4-Hydroxybenzoic acid glucoside	300.085					15397-25-8	2.75453e-07
M0x13MCx1598	21873	Compound	mg/100g	0.334263	(E)-2,6,10-Bisabolatriene	204.188					53585-13-0	6.71104e-06
M0x13MCx1598	2798	Compound	mg/100g	0.163129	Apigenin	270.053	Organic compounds	Phenylpropanoids and polyketides	Flavonoids	Flavones	520-36-5	3.27517e-06
M0x13MCx1598	14537	Compound	mg/100g	2.18269e-05	Lycopene	536.438					502-65-8	4.38221e-10
M0x13MCx1598	12022	Compound	mg/100g	0.00733774	beta-Cryptoxanthin	552.433					472-70-8	1.47321e-07
M0x13MCx1598	2629	Compound	mg/100g	0.0184593	4,5-Di-O-caffeoylquinic acid	516.127					57378-72-0	3.7061e-07
M0x13MCx1598	2628	Compound	mg/100g	0.0261506	3,5-Di-O-caffeoylquinic acid	516.127	Organic compounds	Organooxygen compounds	Alcohols and polyols	Cyclic alcohols and derivatives	2450-53-5	5.2503e-07
M0x13MCx1598	2562	Compound	mg/100g	0.000819621	Neochlorogenic acid	354.095					906-33-2	1.64556e-08
M0x13MCx1598	2561	Compound	mg/100g	0.00148423	Cryptochlorogenic acid	354.095					905-99-7	2.9799e-08
M0x13MCx1598	236	Compound	mg/100g	0.000997799	5-p-Coumaroylquinic acid	338.1						2.0033e-08
M0x13MCx1598	276	Compound	mg/100g	0.00207875	3,4-Diferuloylquinic acid	544.158						4.17353e-08
M0x13MCx1598	277	Compound	mg/100g	0.000789924	3,5-Diferuloylquinic acid	544.158						1.58594e-08
M0x13MCx1598	249	Compound	mg/100g	0.00274395	3-Feruloylquinic acid	368.111						5.50906e-08
M0x13MCx1598	248	Compound	mg/100g	0.001663	4-Feruloylquinic acid	368.111						3.33883e-08
M0x13MCx1598	247	Compound	mg/100g	0.00419907	5-Feruloylquinic acid	368.111						8.43054e-08
M0x13MCx1598	12203	Compound	mg/100g	0.0205386	2,3-Dihydroxybenzoic acid	154.027	Organic compounds	Benzenoids	Benzene and substituted derivatives	Benzoic acids and derivatives	303-38-8	4.12356e-07
M0x13MCx1598	8740	Compound	mg/100g	0.0151591	Benzoic acid	122.037	Organic compounds	Benzenoids	Benzene and substituted derivatives	Benzoic acids and derivatives	65-85-0	3.04352e-07
M0x13MCx1598	604	Compound	mg/100g	0.0668248	Isorhamnetin	316.058	Organic compounds	Phenylpropanoids and polyketides	Flavonoids	Flavones	480-19-3	1.34165e-06
M0x13MCx1598	12086	Compound	mg/100g	1.24725e-05	Propanal	58.0419	Organic compounds	Organooxygen compounds	Carbonyl compounds	Aldehydes	123-38-6	2.50412e-10
M0x13MCx1598	14487	Compound	mg/100g	1.24725e-05	alpha-Ionone	192.151					127-41-3	2.50412e-10
M0x13MCx1598	2917	Compound	mg/100g	1.87087e-06	Undecanal	170.167	Organic compounds	Organooxygen compounds	Carbonyl compounds	Aldehydes	112-44-7	3.75618e-11
M0x13MCx1598	4727	Compound	mg/100g	3.18048e-05	N-Dodecane	170.203					112-40-3	6.3855e-10
M0x13MCx1598	3272	Compound	mg/100g	8.10712e-06	2-Methylpropanal	72.0575	Organic compounds	Organooxygen compounds	Carbonyl compounds	Aldehydes	78-84-2	1.62768e-10
M0x13MCx1598	3286	Compound	mg/100g	1.4967e-05	3-Methylbutanal	86.0732	Organic compounds	Organooxygen compounds	Carbonyl compounds	Aldehydes	590-86-3	3.00494e-10
M0x13MCx1598	12550	Compound	mg/100g	1.87087e-05	2-Pentanone	86.0732	Organic compounds	Organooxygen compounds	Carbonyl compounds	Ketones	107-87-9	3.75618e-10
M0x13MCx1598	3379	Compound	mg/100g	1.87087e-05	Butanal	72.0575	Organic compounds	Organooxygen compounds	Carbonyl compounds	Aldehydes	123-72-8	3.75618e-10
M0x13MCx1598	3229	Compound	mg/100g	1.87087e-05	Pentanal	86.0732	Organic compounds	Organooxygen compounds	Carbonyl compounds	Aldehydes	110-62-3	3.75618e-10
M0x13MCx1598	8302	Compound	mg/100g	5.61262e-05	Acetone	58.0419	Organic compounds	Organooxygen compounds	Carbonyl compounds	Ketones	67-64-1	1.12685e-09
M0x13MCx1598	8069	Compound	mg/100g	3.11812e-05	Hexanal	100.089	Organic compounds	Organooxygen compounds	Carbonyl compounds	Aldehydes	66-25-1	6.2603e-10
M0x13MCx1598	2988	Compound	mg/100g	5.61262e-05	2-Decenal	154.136	Organic compounds	Organooxygen compounds	Carbonyl compounds	Aldehydes	3913-71-1	1.12685e-09
M0x13MCx1598	9446	Compound	mg/100g	7.48349e-05	Formaldehyde	30.0106	Organic compounds	Hydrocarbon derivatives			50-00-0	1.50247e-09
M0x13MCx1598	8106	Compound	mg/100g	0.00019956	Tiglic aldehyde	84.0575	Organic compounds	Organooxygen compounds	Carbonyl compounds	Alpha,beta-unsaturated carbonyl compounds	497-03-0	4.00659e-09
M0x13MCx1598	8298	Compound	mg/100g	0.00121607	Acetaldehyde	44.0262	Organic compounds	Organooxygen compounds	Carbonyl compounds	Aldehydes	75-07-0	2.44152e-08
M0x13MCx1598	30866	Compound	mg/100g	1.87087e-05	butan-2-one	72.0575					78-93-3	3.75618e-10
M0x13MCx1598	17897	Compound	mg/100g	0.000240095	6-Methoxymellein	208.074	Organic compounds	Benzenoids	Benzene and substituted derivatives	Phenols and derivatives	13410-15-6	4.82043e-09
M0x13MCx1598	7672	Compound	mg/100g	2.719e-09	Fluorene	166.078					86-73-7	5.45898e-14
M0x13MCx1598	6968	Compound	mg/100g	3.18048e-10	Anthracene	178.078					120-12-7	6.3855e-15
M0x13MCx1598	954	Compound	mg/100g	1.75238e-09	Naphthalene	128.063	Organic compounds	Benzenoids	Naphthalenes		91-20-3	3.51829e-14
M0x13MCx1598	7	Nutrient	mg/100g	0.201761	14:1							2.27253e-06
M0x13MCx1598	9	Nutrient	mg/100g	1.073	16:1 c							1.20857e-05
M0x13MCx1598	12	Nutrient	mg/100g	1.92957	17:1							2.17336e-05
M0x13MCx1598	13	Nutrient	mg/100g	354.503	18:1 c							0.00399294
M0x13MCx1598	14	Nutrient	mg/100g	1.08217	18:1 t							1.2189e-05
M0x13MCx1598	16	Nutrient	mg/100g	0.449376	18:2 CLAs							5.06154e-06
M0x13MCx1598	18	Nutrient	mg/100g	1.23808	18:2 t not further defined							1.39451e-05
M0x13MCx1598	25	Nutrient	mg/100g	2.9259	20:2 n-6 c,c							3.29558e-05
M0x13MCx1598	26	Nutrient	mg/100g	1.44901	20:3 n-3							1.63209e-05
M0x13MCx1598	27	Nutrient	mg/100g	0.376009	20:3 n-6							4.23517e-06
M0x13MCx1598	28	Nutrient	mg/100g	7.05539	20:3 undifferentiated							7.94682e-05
M0x13MCx1598	31	Nutrient	mg/100g	2.67688	22:0							3.01509e-05
M0x13MCx1598	32	Nutrient	mg/100g	0.320983	22:1 c							3.61539e-06
M0x13MCx1598	33	Nutrient	mg/100g	0.229274	22:1 t							2.58242e-06
M0x13MCx1598	34	Nutrient	mg/100g	0.501345	22:1 undifferentiated							5.64689e-06
M0x13MCx1598	35	Nutrient	mg/100g	0.256787	22:4							2.89231e-06
M0x13MCx1598	37	Nutrient	mg/100g	0.837613	24:1 c							9.43444e-06
M0x13MCx1598	10035	Compound	mg/100g	17.6596	Pentadecanoic acid	242.225	Organic compounds	Lipids and lipid-like molecules	Fatty Acyls	Fatty acids and conjugates	1002-84-2	0.000354554
M0x13MCx1598	8052	Compound	mg/100g	0.747432	Heptanoic acid	130.099	Organic compounds	Lipids and lipid-like molecules	Fatty Acyls	Fatty acids and conjugates	111-14-8	1.50063e-05
M0x13MCx1598	3772	Compound	mg/100g	12.9748	Gadoleic acid	310.287					29204-02-2	0.000260497
M0x13MCx1598	4288	Compound	mg/100g	0.165077	Erucic acid	338.318	Organic compounds	Lipids and lipid-like molecules	Fatty Acyls	Fatty acids and conjugates	112-86-7	3.31428e-06
M0x13MCx1598	2432	Compound	mg/100g	0.0260137	d-Tocopherol	402.35	Organic compounds	Lipids and lipid-like molecules	Prenol lipids	Quinone and hydroquinone lipids	119-13-1	5.22281e-07
M0x13MCx1598	29955	Compound	mg/100g	3.66838e-05	Menatetrenone	444.303					863-61-6	7.36506e-10
M0x13MCx1598	1936	Compound	mg/100g	0.674248	Stigmasterol	412.371					83-48-7	1.3537e-05
M0x13MCx1598	12524	Compound	mg/100g	2.35877	Campesterol	400.371	Organic compounds	Lipids and lipid-like molecules	Steroids and steroid derivatives	Ergostane steroids	474-62-4	4.73573e-05
M0x13MCx1598	12365	Compound	mg/100g	14.2296	beta-Sitosterol	414.386	Organic compounds	Lipids and lipid-like molecules	Steroids and steroid derivatives	Stigmastanes and derivatives	83-46-5	0.000285691
M0x13MCx1598	21359	Compound	mg/100g	6.00697	trans-p-Coumaric acid 4-glucoside	326.1					14364-05-7	0.000120603
M0x13MCx1598	256	Compound	mg/100g	6.32795	Ferulic acid 4-glucoside	356.111					537-98-4	0.000127047
M0x13MCx1598	12581	Compound	mg/100g	0.230633	Lariciresinol	360.157					27003-73-2	4.63046e-06
M0x13MCx1598	14420	Compound	mg/100g	0.122666	(-)-Matairesinol	370.236					580-72-3	2.46279e-06
M0x13MCx1598	2760	Compound	mg/100g	0.161924	(+)-Pinoresinol	358.142					487-36-5	3.25096e-06
M0x13MCx1598	12663	Compound	mg/100g	4.72969	Secoisolariciresinol	362.173						9.49587e-05
M0x13MCx1598	1136	Compound	mg/100g	26.2289	D-Xylose	150.053	Organic compounds	Organooxygen compounds	Carbohydrates and carbohydrate conjugates	Monosaccharides	58-86-6	0.000526602
M0x13MCx1598	1160	Compound	mg/100g	80.2971	Galacturonic acid	194.043					14982-50-4	0.00161214
M0x13MCx1598	1176	Compound	mg/100g	21.084	Isodulcitol	492.205	Organic compounds	Organooxygen compounds	Carbohydrates and carbohydrate conjugates	Monosaccharides	3615-41-6	0.000423307
M0x13MCx1598	3909	Compound	mg/100g	5.50257	Ammonia	17.0265	Inorganic compounds	Homogeneous non-metal compounds	Homogeneous other non-metal compounds		7664-41-7	0.000110476
M0x13MCx1598	5966	Compound	mg/100g	8.24193	Pentoses	150.053						0.000165474
M0x13MCx1598	11822	Compound	mg/100g	10.088	L-Galactose	180.063					15572-79-9	0.000202539
M0x13MCx1598	12309	Compound	mg/100g	10.5924	L-Arabinose	150.053					5328-37-0	0.000212666
M0x13MCx1598	17853	Compound	mg/100g	3.48496	Neolinustatin	423.174					72229-42-6	6.9968e-05
M0x13MCx1598	17857	Compound	mg/100g	3.11812	Linustatin	409.158					72229-40-4	6.2603e-05
M0x13MCx1598	19148	Compound	mg/100g	16.1409	Phosphatidylcholine	759.578					6753-55-5	0.000324063
M0x13MCx1598	11831	Compound	mg/100g	0.0199927	Genistein	270.053	Organic compounds	Phenylpropanoids and polyketides	Isoflavonoids	Isoflav-2-enes	446-72-0	4.01396e-07
M0x13MCx1598	698	Compound	mg/100g	0.00110051	Glycitein	284.068	Organic compounds	Phenylpropanoids and polyketides	Isoflavonoids	Isoflav-2-enes	40957-83-3	2.20952e-08
M0x13MCx1598	5583	Compound	mg/100g	0.0412326	Isoflavones	222.068					574-12-9	8.27832e-07
M0x13MCx1598	4677	Compound	mg/100g	30.0073	Heptadecanoic acid	270.256	Organic compounds	Lipids and lipid-like molecules	Fatty Acyls	Fatty acids and conjugates	506-12-7	0.000602462
M0x13MCx1598	2935	Compound	mg/100g	0.862069	Nervonic acid	366.35	Organic compounds	Lipids and lipid-like molecules	Fatty Acyls	Fatty acids and conjugates	506-37-6	1.73079e-05
M0x13MCx1598	8	Nutrient	mg/100g	0.0990462	15:1							1.1156e-06
M0x13MCx1598	29	Nutrient	mg/100g	0.347029	20:4 undifferentiated							3.90875e-06
M0x13MCx1598	1193	Compound	mg/100g	1.5774	Maltose	342.116	Organic compounds	Organooxygen compounds	Carbohydrates and carbohydrate conjugates	Glycosyl compounds	69-79-4	3.16697e-05
M0x13MCx1598	17707	Compound	mg/100g	0.0278687	Epigallocatechin	306.074	Organic compounds	Phenylpropanoids and polyketides	Flavonoids	Flavans	970-74-1	5.59523e-07
M0x13MCx1598	2571	Compound	mg/100g	0.038518	Catechin	290.079	Organic compounds	Phenylpropanoids and polyketides	Flavonoids	Flavans	154-23-4	7.73331e-07
M0x13MCx1598	21884	Compound	mg/100g	0.00550257	Gallocatechin 3-gallate	458.085					5127-64-0	1.10476e-07
M0x13MCx1598	678	Compound	mg/100g	0.000132062	(S)-Naringenin	272.068	Organic compounds	Phenylpropanoids and polyketides	Flavonoids	Flavans	480-41-1	2.65142e-09
M0x13MCx1598	3780	Compound	mg/100g	1.10051e-05	Lutetium	174.941					7439-94-3	2.20952e-10
M0x13MCx1598	3786	Compound	mg/100g	4.40205e-06	Scandium	44.9559					7440-20-2	8.83807e-11
M0x13MCx1598	3789	Compound	mg/100g	0.000440205	Thorium	232.038					7440-29-1	8.83807e-09
M0x13MCx1598	16253	Compound	mg/100g	2.20103e-06	Gold	196.967	Inorganic compounds	Homogeneous metal compounds	Homogeneous transition metal compounds		7440-57-5	4.41903e-11
M0x13MCx1598	2602	Compound	mg/100g	0.182839	Cyanidin	287.056	Organic compounds	Phenylpropanoids and polyketides	Flavonoids	Hydroxyflavonoids	528-58-5	3.67089e-06
M0x13MCx1598	3762	Compound	mg/100g	0.044967	alpha-Catechin	290.079					490-46-0	9.02809e-07
M0x13MCx1598	3337	Compound	mg/100g	2.28687	Octanoic acid	144.115	Organic compounds	Lipids and lipid-like molecules	Fatty Acyls	Fatty acids and conjugates	124-07-2	4.59138e-05
M0x13MCx1598	136	Compound	mg/100g	2.76064	Apigenin 6-C-arabinoside 8-C-glucoside	564.148						5.54259e-05
M0x13MCx1598	137	Compound	mg/100g	4.22431	Apigenin 6-C-galactoside 8-C-arabinoside	564.148						8.48121e-05
M0x13MCx1598	10559	Compound	mg/100g	1.9081	trans-Sinapic acid	224.068	Organic compounds	Phenylpropanoids and polyketides	Cinnamic acids and derivatives	Hydroxycinnamic acids and derivatives	530-59-6	3.83093e-05
M0x13MCx1598	263	Compound	mg/100g	0.152426	5-5'-Dehydrodiferulic acid	386.1						3.06027e-06
M0x13MCx1598	273	Compound	mg/100g	0.482681	5-8'-Benzofuran dehydrodiferulic acid	386.1						9.69085e-06
M0x13MCx1598	264	Compound	mg/100g	0.203234	5-8'-Dehydrodiferulic acid	386.1						4.08036e-06
M0x13MCx1598	271	Compound	mg/100g	0.685915	8-4'-Dehydrodiferulic acid	386.1						1.37712e-05
M0x13MCx1598	1447	Compound	mg/100g	0.00438004	Medioresinol	388.152					40957-99-1	8.79388e-08
M0x13MCx1598	14723	Compound	mg/100g	0.0543125	(+)-Syringaresinol	418.163					21453-69-0	1.09044e-06
M0x13MCx1598	3030	Compound	mg/100g	1.43421	5-Heneicosyl-1,3-benzenediol	404.365					70110-59-7	2.87949e-05
M0x13MCx1598	17922	Compound	mg/100g	0.263983	5-Heptadecyl-1,3-benzenediol	348.303					41442-57-3	5.30003e-06
M0x13MCx1598	2936	Compound	mg/100g	1.07686	5-Nonadecyl-1,3-benzenediol	376.334	Organic compounds	Benzenoids	Benzene and substituted derivatives	Phenols and derivatives	35176-46-6	2.16202e-05
M0x13MCx1598	355	Compound	mg/100g	0.250581	5-Pentacosenylresorcinol	458.412						5.03095e-06
M0x13MCx1598	17860	Compound	mg/100g	0.0865001	5-Pentacosyl-1,3-benzenediol	460.428					70110-61-1	1.73668e-06
M0x13MCx1598	2999	Compound	mg/100g	0.0257171	Adipostatin A	320.272	Organic compounds	Benzenoids	Benzene and substituted derivatives	Phenols and derivatives	3158-56-3	5.16326e-07
M0x13MCx1598	356	Compound	mg/100g	0.501658	5-Tricosenylresorcinol	430.381						1.00719e-05
M0x13MCx1598	17914	Compound	mg/100g	0.446649	5-Tricosyl-1,3-benzenediol	432.397					70110-60-0	8.96743e-06
M0x13MCx1598	661	Compound	mg/100g	48.1805	Raffinose	504.169	Organic compounds	Organooxygen compounds	Carbohydrates and carbohydrate conjugates	Glycosyl compounds	512-69-6	0.000967327
M0x13MCx1598	844	Compound	mg/100g	0.0438004	Gentisic acid	154.027	Organic compounds	Benzenoids	Benzene and substituted derivatives	Benzoic acids and derivatives	490-79-9	8.79388e-07
M0x13MCx1598	2700	Compound	mg/100g	0.0438004	Isoferulic acid	194.058	Organic compounds	Phenylpropanoids and polyketides	Cinnamic acids and derivatives	Hydroxycinnamic acids and derivatives	537-73-5	8.79388e-07
M0x13MCx1598	3843	Compound	mg/100g	7.66508	Carotene	536.438					7235-40-7	0.000153893
M0x13MCx1598	4039	Compound	mg/100g	0.0146001	Isochlorogenic acid	354.095						2.93129e-07
M0x13MCx1598	8900	Compound	mg/100g	584.006	Albumin	187.987	Organic compounds	Organohalogen compounds	Organofluorides		76-19-7	0.0117252
M0x13MCx1598	11261	Compound	mg/100g	0.109501	o-Coumaric acid	164.047	Organic compounds	Phenylpropanoids and polyketides	Cinnamic acids and derivatives	Hydroxycinnamic acids and derivatives	583-17-5	2.19847e-06
M0x13MCx1598	12615	Compound	mg/100g	0.175202	Ergosterol	396.339					57-87-4	3.51755e-06
M0x13MCx1598	12681	Compound	mg/100g	19.6445	L-Cysteine	121.02	Organic compounds	Organic acids and derivatives	Carboxylic acids and derivatives	Amino acids, peptides, and analogues	52-90-4	0.000394405
M0x13MCx1598	823	Compound	mg/100g	0.220103	2,4,6-Trihydroxybenzoic acid	170.022	Organic compounds	Benzenoids	Benzene and substituted derivatives	Benzoic acids and derivatives	83-30-7	4.41903e-06
M0x13MCx1598	2237	Compound	mg/100g	0.0286134	Trigonelline	137.048	Organic compounds	Alkaloids and derivatives			535-83-1	5.74474e-07
M0x13MCx1598	2880	Compound	mg/100g	1.0807	Alliospiroside C	724.403					114317-57-6	2.16975e-05
M0x13MCx1598	2881	Compound	mg/100g	0.156273	Alliospiroside D	754.414					114317-58-7	3.13751e-06
M0x13MCx1598	3669	Compound	mg/100g	0.00220103	Prostaglandin A-1	336.23						4.41903e-08
M0x13MCx1598	4189	Compound	mg/100g	4.47096e-05	Silver	106.905	Inorganic compounds	Homogeneous metal compounds	Homogeneous transition metal compounds		7440-22-4	8.97641e-10
M0x13MCx1598	7855	Compound	mg/100g	10.1247	Alliospiroside A	708.408						0.000203276
M0x13MCx1598	7856	Compound	mg/100g	1.10051	Alliospiroside B	738.419						2.20952e-05
M0x13MCx1598	8294	Compound	mg/100g	2.27586	Pyruvic acid	176.032	Organic compounds	Organic acids and derivatives	Keto acids and derivatives	Alpha-keto acids and derivatives	127-17-3	4.56928e-05
M0x13MCx1598	10496	Compound	mg/100g	12.1211	Diphenylamine	169.089	Organic compounds	Benzenoids	Benzene and substituted derivatives		122-39-4	0.000243356
M0x13MCx1598	13882	Compound	mg/100g	0.220103	Phloroglucinol	126.032					108-73-6	4.41903e-06
M0x13MCx1598	17102	Compound	mg/100g	3.51859	Quercetin 4'-glucoside	464.095	Organic compounds	Phenylpropanoids and polyketides	Flavonoids	Flavonoid glycosides	20229-56-5	7.06432e-05
M0x13MCx1598	20932	Compound	mg/100g	0.484226	Alliofuroside A	888.472	Organic compounds	Lipids and lipid-like molecules	Steroids and steroid derivatives	Steroidal glycosides	105798-62-7	9.72188e-06
M0x13MCx1598	3719	Compound	mg/100g	5.86732e-06	Tellurium	129.906	Inorganic compounds	Homogeneous metal compounds	Homogeneous metalloid compounds		13494-80-9	1.17799e-10
M0x13MCx1598	64	Compound	mg/100g	0.0220103	Cyanidin 3-O-(6''-malonyl-3''-glucosyl-glucoside)	697.162						4.41903e-07
M0x13MCx1598	17158	Compound	mg/100g	0.0330154	Cyanidin 3-(6''-malonylglucoside)	535.109					94977-38-5	6.62855e-07
M0x13MCx1598	21879	Compound	mg/100g	0.143067	Delphinidin 3-glucosylglucoside	627.156					58213-36-8	2.87237e-06
M0x13MCx1598	16399	Compound	mg/100g	1.03021	Quercetin 3,4'-diglucoside	626.148	Organic compounds	Phenylpropanoids and polyketides	Flavonoids	Flavonoid glycosides	29125-80-2	2.06837e-05
M0x13MCx1598	16388	Compound	mg/100g	0.0397934	Quercetin 4',7-diglucoside	626.148	Organic compounds	Phenylpropanoids and polyketides	Flavonoids	Flavonoid glycosides	42900-82-3	7.98938e-07
M0x13MCx1598	14971	Compound	mg/100g	0.0977885	Isorhamnetin 4'-glucoside	478.111					58902-89-9	1.96331e-06
M0x13MCx1598	2613	Compound	mg/100g	0.094204	Delphinidin	303.05	Organic compounds	Phenylpropanoids and polyketides	Flavonoids	Hydroxyflavonoids	528-53-0	1.89135e-06
M0x13MCx1598	12429	Compound	mg/100g	0.000440205	Pelargonidin	271.061	Organic compounds	Phenylpropanoids and polyketides	Flavonoids	Hydroxyflavonoids	134-04-3	8.83807e-09
M0x13MCx1598	2753	Compound	mg/100g	0.0455613	Peonidin	301.071	Organic compounds	Phenylpropanoids and polyketides	Flavonoids	O-methylated flavonoids	134-01-0	9.1474e-07
M0x13MCx1598	11875	Compound	mg/100g	12.8481	Arachidonic acid	304.24	Organic compounds	Lipids and lipid-like molecules	Fatty Acyls	Fatty acids and conjugates	506-32-1	0.000257954
M0x13MCx1598	12207	Compound	mg/100g	0.0019369	Procyanidin B2	578.142	Organic compounds	Phenylpropanoids and polyketides	Tannins	Proanthocyanidins	29106-49-8	3.88875e-08
M0x13MCx1598	1111	Compound	mg/100g	455.172	Chinese tannin	1700.17	Organic compounds	Phenylpropanoids and polyketides	Tannins	Hydrolyzable tannins	1401-55-4	0.00913856
M0x13MCx1598	1112	Compound	mg/100g	1.9369	Tartaric acid	150.016					133-37-9	3.88875e-05
M0x13MCx1598	15475	Compound	mg/100g	0.0929714	Lutein	568.428					127-40-2	1.8666e-06
M0x13MCx1598	21950	Compound	mg/100g	6.84764e-05	24,25-Dihydroxyvitamin D3	416.329					40013-87-4	1.37481e-09
M0x13MCx1598	23049	Compound	mg/100g	0.000205429	Cobalamin	1328.56					13408-78-1	4.12443e-09
M0x13MCx1598	13272	Compound	mg/100g	11316.9	Cholesterol	386.355	Organic compounds	Lipids and lipid-like molecules	Steroids and steroid derivatives	Cholestane steroids	57-88-5	0.227212
M0x13MCx1129	2	Nutrient	mg/100g	6990.75	Proteins							0.106224
M0x13MCx1129	3	Nutrient	mg/100g	24551.2	Carbohydrate							0.373055
M0x13MCx1129	4	Nutrient	mg/100g	7907.3	Fatty acids							0.120151
M0x13MCx1129	5	Nutrient	mg/100g	3475.69	Fiber (dietary)							0.052813
M0x13MCx1129	11	Nutrient	mg/100g	40.7106	16:1 undifferentiated							0.000618597
M0x13MCx1129	15	Nutrient	mg/100g	4005.58	18:1 undifferentiated							0.0608646
M0x13MCx1129	20	Nutrient	mg/100g	3340.83	18:2 undifferentiated							0.0507639
M0x13MCx1129	21	Nutrient	mg/100g	83.321	18:3 undifferentiated							0.00126606
M0x13MCx1129	24	Nutrient	mg/100g	96.3897	20:1							0.00146464
M0x13MCx1129	38	Nutrient	kcal/100g	449.825	Energy
M0x13MCx1129	13831	Compound	RE	199.325	Retinol	286.23	Organic compounds	Lipids and lipid-like molecules	Prenol lipids	Retinoids	68-26-8
M0x13MCx1129	14616	Compound	mg/100g	5.51745	beta-Carotene	536.438					7235-40-7	0.000102549
M0x13MCx1129	565	Compound	α-TE	1.9757	alpha-Tocopherol	430.381	Organic compounds	Lipids and lipid-like molecules	Prenol lipids	Quinone and hydroquinone lipids	59-02-9
M0x13MCx1129	565	Compound	mg/100g	22.6169	alpha-Tocopherol	430.381	Organic compounds	Lipids and lipid-like molecules	Prenol lipids	Quinone and hydroquinone lipids	59-02-9	0.000420363
M0x13MCx1129	8417	Compound	mg/100g	0.108109	Thiamine hydrochloride	336.058					67-03-8	2.00934e-06
M0x13MCx1129	12163	Compound	mg/100g	0.275788	Riboflavine	376.138	Organic compounds	Organoheterocyclic compounds	Pteridines and derivatives	Alloxazines and isoalloxazines	83-88-5	5.12585e-06
M0x13MCx1129	1014	Compound	NE	4.00378	Nicotinic acid	123.032	Organic compounds	Organoheterocyclic compounds	Pyridines and derivatives	Pyridinecarboxylic acids and derivatives	59-67-6
M0x13MCx1129	1014	Compound	mg/100g	4.42154	Nicotinic acid	123.032	Organic compounds	Organoheterocyclic compounds	Pyridines and derivatives	Pyridinecarboxylic acids and derivatives	59-67-6	8.21797e-05
M0x13MCx1129	574	Compound	mg/100g	0.157348	Pyridoxine	169.074	Organic compounds	Organoheterocyclic compounds	Pyridines and derivatives	Pyridoxines	65-23-6	2.9245e-06
M0x13MCx1129	8323	Compound	mg/100g	0.490375	Pantothenic acid	219.111					79-83-4	9.11423e-06
M0x13MCx1129	14513	Compound	mg/100g	12.3616	Biotin	244.088					58-85-5	0.000229756
M0x13MCx1129	14507	Compound	mg/100g	11.0509	Folic acid	441.14					59-30-3	0.000205394
M0x13MCx1129	1224	Compound	mg/100g	43.6154	L-Ascorbic acid	176.032					50-81-7	0.000810645
M0x13MCx1129	3524	Compound	mg/100g	152.304	Sodium	22.9898	Inorganic compounds	Homogeneous metal compounds	Homogeneous alkali metal compounds		7440-23-5	0.00283075
M0x13MCx1129	3522	Compound	mg/100g	556.375	Potassium	38.9637	Inorganic compounds	Homogeneous metal compounds	Homogeneous alkali metal compounds		7440-09-7	0.0103409
M0x13MCx1129	3514	Compound	mg/100g	215.154	Calcium	39.9626	Inorganic compounds	Homogeneous metal compounds	Homogeneous alkaline earth metal compounds		7440-70-2	0.00399889
M0x13MCx1129	3521	Compound	mg/100g	196.177	Phosphorus	33.9972					7723-14-0	0.00364619
M0x13MCx1129	16258	Compound	mg/100g	6.5506	Iron	55.9349	Inorganic compounds	Homogeneous metal compounds	Homogeneous transition metal compounds		15438-31-0	0.000121751
M0x13MCx1129	3583	Compound	mg/100g	0.394827	Copper	62.9296	Inorganic compounds	Homogeneous metal compounds	Homogeneous transition metal compounds		7440-50-8	7.33834e-06
M0x13MCx1129	3730	Compound	mg/100g	1.00302	Zinc	63.9291	Inorganic compounds	Homogeneous metal compounds	Homogeneous transition metal compounds		7440-66-6	1.86423e-05
M0x13MCx1129	3636	Compound	mg/100g	0.000531652	Iodine	253.809					7553-56-2	9.8814e-09
M0x13MCx1129	3637	Compound	mg/100g	1.26633	Manganese	54.938	Inorganic compounds	Homogeneous metal compounds	Homogeneous transition metal compounds		7439-96-5	2.35363e-05
M0x13MCx1129	3517	Compound	mg/100g	1.89518	Chromium	51.9405	Inorganic compounds	Homogeneous metal compounds	Homogeneous transition metal compounds		7440-47-3	3.52242e-05
M0x13MCx1129	13403	Compound	mg/100g	0.50719	Selenium	79.9165	Inorganic compounds	Homogeneous non-metal compounds	Homogeneous other non-metal compounds		7782-49-2	9.42674e-06
M0x13MCx1129	13447	Compound	mg/100g	0.0262539	Nickel	57.9353	Inorganic compounds	Homogeneous metal compounds	Homogeneous transition metal compounds		7440-02-0	4.87961e-07
M0x13MCx1129	21631	Compound	mg/100g	4266.98	C18:1, n-9	282.256						0.0793071
M0x13MCx1129	12763	Compound	mg/100g	2671.84	(Z,Z)-9,12-Octadecadienoic acid	280.24	Organic compounds	Lipids and lipid-like molecules	Lineolic acids and derivatives		60-33-3	0.0496594
M0x13MCx1129	12465	Compound	mg/100g	134.271	alpha-Linolenic acid	278.225	Organic compounds	Lipids and lipid-like molecules	Lineolic acids and derivatives		463-40-1	0.00249559
M0x13MCx1129	12400	Compound	mg/100g	225.973	L-Isoleucine	131.095	Organic compounds	Organic acids and derivatives	Carboxylic acids and derivatives	Amino acids, peptides, and analogues	73-32-5	0.00419998
M0x13MCx1129	1946	Compound	mg/100g	408.5	L-Leucine	131.095	Organic compounds	Organic acids and derivatives	Carboxylic acids and derivatives	Amino acids, peptides, and analogues	61-90-5	0.00759248
M0x13MCx1129	474	Compound	mg/100g	240.839	L-Lysine	146.106	Organic compounds	Organic acids and derivatives	Carboxylic acids and derivatives	Amino acids, peptides, and analogues	56-87-1	0.00447629
M0x13MCx1129	12686	Compound	mg/100g	72.8714	L-Methionine	149.051	Organic compounds	Organic acids and derivatives	Carboxylic acids and derivatives	Amino acids, peptides, and analogues	63-68-3	0.0013544
M0x13MCx1129	12566	Compound	mg/100g	85.1618	L-Cystine	240.024	Organic compounds	Organic acids and derivatives	Carboxylic acids and derivatives	Amino acids, peptides, and analogues	56-89-3	0.00158284
M0x13MCx1129	446	Compound	mg/100g	214.17	L-Tyrosine	181.074	Organic compounds	Phenylpropanoids and polyketides	Phenylpropanoic acids		60-18-4	0.00398062
M0x13MCx1129	12002	Compound	mg/100g	192.31	L-Threonine	119.058	Organic compounds	Lipids and lipid-like molecules	Fatty Acyls	Fatty acids and conjugates	72-19-5	0.00357432
M0x13MCx1129	2250	Compound	mg/100g	61.8555	L-Tryptophan	204.09	Organic compounds	Organoheterocyclic compounds	Indoles and derivatives	Indolyl carboxylic acids and derivatives	73-22-3	0.00114966
M0x13MCx1129	2257	Compound	mg/100g	595.362	Arginine	174.112	Organic compounds	Organic acids and derivatives	Carboxylic acids and derivatives	Amino acids, peptides, and analogues	74-79-3	0.0110655
M0x13MCx1129	11859	Compound	mg/100g	148.916	L-Histidine	155.069	Organic compounds	Organic acids and derivatives	Carboxylic acids and derivatives	Amino acids, peptides, and analogues	71-00-1	0.00276779
M0x13MCx1129	556	Compound	mg/100g	238.514	L-Alanine	89.0477	Organic compounds	Organic acids and derivatives	Carboxylic acids and derivatives	Amino acids, peptides, and analogues	56-41-7	0.00443308
M0x13MCx1129	12570	Compound	mg/100g	736.379	L-Aspartic acid	133.038	Organic compounds	Organic acids and derivatives	Carboxylic acids and derivatives	Amino acids, peptides, and analogues	56-84-8	0.0136865
M0x13MCx1129	12538	Compound	mg/100g	1662.78	L-Glutamic acid	147.053	Organic compounds	Organic acids and derivatives	Carboxylic acids and derivatives	Amino acids, peptides, and analogues	56-86-0	0.0309049
M0x13MCx1129	484	Compound	mg/100g	313.119	Glycine	75.032	Organic compounds	Organic acids and derivatives	Carboxylic acids and derivatives	Amino acids, peptides, and analogues	56-40-6	0.0058197
M0x13MCx1129	570	Compound	mg/100g	291.239	L-Proline	115.063	Organic compounds	Organic acids and derivatives	Carboxylic acids and derivatives	Amino acids, peptides, and analogues	147-85-3	0.00541303
M0x13MCx1129	12742	Compound	mg/100g	297.32	L-Serine	105.043	Organic compounds	Organic acids and derivatives	Carboxylic acids and derivatives	Amino acids, peptides, and analogues	56-45-1	0.00552605
M0x13MCx1129	12360	Compound	mg/100g	0.00467327	Phytomenadione	450.35	Organic compounds	Lipids and lipid-like molecules	Prenol lipids	Quinone and hydroquinone lipids	12001-79-5	8.68584e-08
M0x13MCx1129	12531	Compound	mg/100g	881.457	D-Fructose	540.19	Organic compounds	Organooxygen compounds	Carbohydrates and carbohydrate conjugates	Glycosyl compounds	53188-23-1	0.0163829
M0x13MCx1129	12533	Compound	mg/100g	1078.27	D-Glucose	540.19	Organic compounds	Organooxygen compounds	Carbohydrates and carbohydrate conjugates	Monosaccharides	50-99-7	0.020041
M0x13MCx1129	3716	Compound	mg/100g	6921.84	Sugars	342.116					57-50-1	0.128651
M0x13MCx1129	1128	Compound	mg/100g	8595.85	Starch	180.063					9005-25-8	0.159764
M0x13MCx1129	13831	Compound	IU	1285.89	Retinol	286.23	Organic compounds	Lipids and lipid-like molecules	Prenol lipids	Retinoids	68-26-8
M0x13MCx1129	13719	Compound	mg/100g	0.0250923	alpha-Carotene	536.438	Organic compounds	Lipids and lipid-like molecules	Prenol lipids	Tetraterpenoids	7488-99-5	4.66371e-07
M0x13MCx1129	8425	Compound	mg/100g	0.350703	Thiamine	265.112					70-16-6	6.51825e-06
M0x13MCx1129	710	Compound	mg/100g	20.1377	Choline	104.108	Organic compounds	Organonitrogen compounds	Quaternary ammonium salts	Cholines	62-49-7	0.000374283
M0x13MCx1129	4486	Compound	mg/100g	0.00256029	Fluoride	18.9984					16984-48-8	4.75862e-08
M0x13MCx1129	14537	Compound	mg/100g	6.62508	Lycopene	536.438					502-65-8	0.000123135
M0x13MCx1129	2431	Compound	mg/100g	55.4059	gamma-Tocopherol	416.365	Organic compounds	Lipids and lipid-like molecules	Prenol lipids	Quinone and hydroquinone lipids	1406-66-2	0.00102979
M0x13MCx1129	9021	Compound	mg/100g	5.28085	Betaine	117.079	Organic compounds	Organic acids and derivatives	Carboxylic acids and derivatives	Amino acids, peptides, and analogues	107-43-7	9.81511e-05
M0x13MCx1129	2432	Compound	mg/100g	0.467857	d-Tocopherol	402.35	Organic compounds	Lipids and lipid-like molecules	Prenol lipids	Quinone and hydroquinone lipids	119-13-1	8.69569e-06
M0x13MCx1129	1131	Compound	mg/100g	2575.5	Sucrose	342.116	Organic compounds	Organooxygen compounds	Carbohydrates and carbohydrate conjugates	Glycosyl compounds	57-50-1	0.0478688
M0x13MCx1129	1193	Compound	mg/100g	118.58	Maltose	342.116	Organic compounds	Organooxygen compounds	Carbohydrates and carbohydrate conjugates	Glycosyl compounds	69-79-4	0.00220395
M0x13MCx1129	662	Compound	mg/100g	0.193751	Gallic acid	170.022	Organic compounds	Benzenoids	Benzene and substituted derivatives	Benzoic acids and derivatives	149-91-7	3.6011e-06
M0x13MCx1129	12203	Compound	mg/100g	0.00446791	2,3-Dihydroxybenzoic acid	154.027	Organic compounds	Benzenoids	Benzene and substituted derivatives	Benzoic acids and derivatives	303-38-8	8.30417e-08
M0x13MCx1129	2558	Compound	mg/100g	0.248146	Caffeic acid	180.042	Organic compounds	Phenylpropanoids and polyketides	Cinnamic acids and derivatives	Hydroxycinnamic acids and derivatives	331-39-5	4.61209e-06
M0x13MCx1129	846	Compound	mg/100g	0.707161	Vanillic acid	168.042	Organic compounds	Benzenoids	Benzene and substituted derivatives	Benzoic acids and derivatives	121-34-6	1.31435e-05
M0x13MCx1129	514	Compound	mg/100g	0.735194	Syringic acid	198.053	Organic compounds	Benzenoids	Benzene and substituted derivatives	Benzoic acids and derivatives	530-57-4	1.36645e-05
M0x13MCx1129	8740	Compound	mg/100g	0.000592899	Benzoic acid	122.037	Organic compounds	Benzenoids	Benzene and substituted derivatives	Benzoic acids and derivatives	65-85-0	1.10197e-08
M0x13MCx1129	10559	Compound	mg/100g	1.03626	trans-Sinapic acid	224.068	Organic compounds	Phenylpropanoids and polyketides	Cinnamic acids and derivatives	Hydroxycinnamic acids and derivatives	530-59-6	1.92601e-05
M0x13MCx1129	2536	Compound	mg/100g	0.470536	Quercetin 3-rutinoside	610.153	Organic compounds	Phenylpropanoids and polyketides	Flavonoids	Flavonoid glycosides	153-18-4	8.74548e-06
M0x13MCx1129	12727	Compound	mg/100g	0.0156906	Myricetin	318.038	Organic compounds	Phenylpropanoids and polyketides	Flavonoids	Flavones	529-44-2	2.9163e-07
M0x13MCx1129	11907	Compound	mg/100g	0.517475	Quercetin	302.043	Organic compounds	Phenylpropanoids and polyketides	Flavonoids	Flavones	117-39-5	9.6179e-06
M0x13MCx1129	604	Compound	mg/100g	0.00224454	Isorhamnetin	316.058	Organic compounds	Phenylpropanoids and polyketides	Flavonoids	Flavones	480-19-3	4.17176e-08
M0x13MCx1129	4182	Compound	mg/100g	0.00012705	Lithium	7.016	Inorganic compounds	Homogeneous metal compounds	Homogeneous alkali metal compounds		7439-93-2	2.36137e-09
M0x13MCx1129	3576	Compound	mg/100g	0.329619	Boron	14.0328	Inorganic compounds	Homogeneous metal compounds	Homogeneous metalloid compounds		7440-42-8	6.12637e-06
M0x13MCx1129	3571	Compound	mg/100g	7.58224	Aluminum	30.005	Inorganic compounds	Homogeneous metal compounds	Homogeneous post-transition metal compounds		7429-90-5	0.000140925
M0x13MCx1129	3793	Compound	mg/100g	0.000148225	Vanadium	50.944	Inorganic compounds	Homogeneous metal compounds	Homogeneous transition metal compounds		22541-77-1	2.75494e-09
M0x13MCx1129	3582	Compound	mg/100g	1.33338	Cobalt	58.9332	Inorganic compounds	Homogeneous metal compounds	Homogeneous transition metal compounds		7440-48-4	2.47825e-05
M0x13MCx1129	30192	Compound	mg/100g	5.92899e-05	Gallium	68.9256					7440-55-3	1.10197e-09
M0x13MCx1129	3631	Compound	mg/100g	4.23499e-06	Germanium	73.9212	Inorganic compounds	Homogeneous metal compounds	Homogeneous metalloid compounds		7440-56-4	7.87125e-11
M0x13MCx1129	3764	Compound	mg/100g	0.000491633	Arsenic	77.9451	Inorganic compounds	Homogeneous metal compounds	Homogeneous metalloid compounds		7440-38-2	9.13761e-09
M0x13MCx1129	3784	Compound	mg/100g	0.197152	Rubidium	84.9118	Inorganic compounds	Homogeneous metal compounds	Homogeneous alkali metal compounds		7440-17-7	3.66431e-06
M0x13MCx1129	3787	Compound	mg/100g	0.00338799	Strontium	87.9056	Inorganic compounds	Homogeneous metal compounds	Homogeneous alkaline earth metal compounds		7440-24-6	6.297e-08
M0x13MCx1129	30198	Compound	mg/100g	4.23499e-06	Yttrium	88.9058					7440-65-5	7.87125e-11
M0x13MCx1129	4190	Compound	mg/100g	0.000232924	Zirconium	89.9047	Inorganic compounds	Homogeneous metal compounds	Homogeneous transition metal compounds		7440-67-7	4.32919e-09
M0x13MCx1129	30200	Compound	mg/100g	3.38799e-05	Niobium	92.9064					7440-03-1	6.297e-10
M0x13MCx1129	3654	Compound	mg/100g	0.0017787	Molybdenum	97.9054	Inorganic compounds	Homogeneous metal compounds	Homogeneous transition metal compounds		7439-98-7	3.30592e-08
M0x13MCx1129	30202	Compound	mg/100g	6.35249e-06	Ruthenium	101.904					7440-18-8	1.18069e-10
M0x13MCx1129	30203	Compound	mg/100g	8.46998e-05	Palladium	105.903					7440-05-3	1.57425e-09
M0x13MCx1129	3723	Compound	mg/100g	0.354572	Tin	123.933	Inorganic compounds	Mixed metal/non-metal compounds	Miscellaneous mixed metal/non-metals		7440-31-5	6.59015e-06
M0x13MCx1129	3763	Compound	mg/100g	1.48225e-05	Antimony	120.904	Inorganic compounds	Homogeneous metal compounds	Homogeneous metalloid compounds		7440-36-0	2.75494e-10
M0x13MCx1129	3769	Compound	mg/100g	1.694e-05	Cesium	132.905					7440-46-2	3.1485e-10
M0x13MCx1129	3765	Compound	mg/100g	0.000846998	Barium	137.905	Inorganic compounds	Homogeneous metal compounds	Homogeneous alkaline earth metal compounds		7440-39-3	1.57425e-08
M0x13MCx1129	3777	Compound	mg/100g	6.35249e-06	Lanthanum	138.906					7439-91-0	1.18069e-10
M0x13MCx1129	4262	Compound	mg/100g	1.2705e-05	Cerium	139.905					7440-45-1	2.36137e-10
M0x13MCx1129	3775	Compound	mg/100g	2.1175e-05	Hafnium	179.947					7440-58-6	3.93562e-10
M0x13MCx1129	3788	Compound	mg/100g	4.23499e-05	Tantalum	180.948	Inorganic compounds	Homogeneous metal compounds	Homogeneous transition metal compounds		7440-25-7	7.87125e-10
M0x13MCx1129	3791	Compound	mg/100g	0.00021175	Tungsten	183.951	Inorganic compounds	Homogeneous metal compounds	Homogeneous transition metal compounds		7440-33-7	3.93562e-09
M0x13MCx1129	30229	Compound	mg/100g	0.00012705	Osmium	191.961					7440-04-2	2.36137e-09
M0x13MCx1129	30231	Compound	mg/100g	1.90575e-05	Platinum	194.965					7440-06-4	3.54206e-10
M0x13MCx1129	3778	Compound	mg/100g	0.0107318	Lead	207.977	Inorganic compounds	Homogeneous metal compounds	Homogeneous post-transition metal compounds		7439-92-1	1.99464e-07
M0x13MCx1129	39	Nutrient	mg/100g	387.584	Ash							0.00588933
M0x13MCx1129	633	Compound	mg/100g	0.0198753	Kaempferol	286.048	Organic compounds	Phenylpropanoids and polyketides	Flavonoids	Flavones	520-18-3	3.69407e-07
M0x13MCx1129	2798	Compound	mg/100g	0.00423499	Apigenin	270.053	Organic compounds	Phenylpropanoids and polyketides	Flavonoids	Flavones	520-36-5	7.87125e-08
M0x13MCx1129	13258	Compound	mg/100g	0.00635249	Luteolin	286.048	Organic compounds	Phenylpropanoids and polyketides	Flavonoids	Flavones	491-70-3	1.18069e-07
M0x13MCx1129	678	Compound	mg/100g	1.08863	(S)-Naringenin	272.068	Organic compounds	Phenylpropanoids and polyketides	Flavonoids	Flavans	480-41-1	2.02335e-05
M0x13MCx1129	13401	Compound	mg/100g	2022.62	Nitrogen	28.0061					7727-37-9	0.0375929
M0x13MCx1129	1	Nutrient	mg/100g	10357.9	Fat							0.157388
M0x13MCx1129	13831	Compound	mg/100g	0.189784	Retinol	286.23	Organic compounds	Lipids and lipid-like molecules	Prenol lipids	Retinoids	68-26-8	3.52737e-06
M0x13MCx1129	2251	Compound	mg/100g	26.6198	(±)-Tryptophan	204.09	Organic compounds	Organoheterocyclic compounds	Indoles and derivatives	Indolyl carboxylic acids and derivatives	54-12-6	0.000494762
M0x13MCx1129	2520	Compound	mg/100g	90.4361	(R)-Oxypeucedanin	286.084					3173-02-2	0.00168086
M0x13MCx1129	10326	Compound	mg/100g	775.924	Starch, pregelatinized	692.274					977050-93-3	0.0144215
M0x13MCx1129	12861	Compound	mg/100g	4198.95	Oleic acid	282.256					112-80-1	0.0780427
M0x13MCx1129	12126	Compound	mg/100g	197.239	(±)-erythro-Isoleucine	131.095	Organic compounds	Organic acids and derivatives	Carboxylic acids and derivatives	Amino acids, peptides, and analogues	443-79-8	0.00366592
M0x13MCx1129	12890	Compound	mg/100g	191.669	epsilon-Polylysine	146.106					25104-18-1	0.00356241
M0x13MCx1129	24096	Compound	mg/100g	690.565	D-Aspartic acid	133.038					1783-96-6	0.012835
M0x13MCx1129	16357	Compound	mg/100g	1324.27	(E)-2-Phenyl-2-butenal	146.073	Organic compounds	Benzenoids	Benzene and substituted derivatives	Phenylacetaldehydes	4411-89-6	0.0246132
M0x13MCx1129	2593	Compound	mg/100g	0.813286	p-Coumaric acid	164.047	Organic compounds	Phenylpropanoids and polyketides	Cinnamic acids and derivatives	Hydroxycinnamic acids and derivatives	7400-08-0	1.51159e-05
M0x13MCx1129	12804	Compound	mg/100g	2.68697	Ferulic acid	194.058					1135-24-6	4.99406e-05
M0x13MCx1129	1182	Compound	mg/100g	6379.54	Cellulose	342.116	Organic compounds	Organooxygen compounds	Carbohydrates and carbohydrate conjugates	Oligosaccharides	9004-34-6	0.118571
M0x13MCx1129	3714	Compound	mg/100g	0.318999	Silicon	32.0082	Inorganic compounds	Homogeneous metal compounds	Homogeneous metalloid compounds		7440-21-3	5.92899e-06
M0x13MCx1129	3718	Compound	mg/100g	182.269	Sulfur	31.9721					7704-34-9	0.0033877
M0x13MCx1129	5457	Compound	mg/100g	525.823	Anthocyanins	207.081					11029-12-2	0.00977307
M0x13MCx1129	8115	Compound	mg/100g	975.694	Malic acid	134.022	Organic compounds	Lipids and lipid-like molecules	Fatty Acyls	Fatty acids and conjugates	6915-15-7	0.0181345
M0x13MCx1129	21462	Compound	mg/100g	797.24	Pectic acid	546.107	Organic compounds	Organooxygen compounds	Carbohydrates and carbohydrate conjugates	Sugar acids and derivatives	9046-40-6	0.0148177
M0x13MCx1129	3011	Compound	mg/100g	14.4311	Dodecanoic acid	200.178	Organic compounds	Lipids and lipid-like molecules	Fatty Acyls	Fatty acids and conjugates	143-07-7	0.00026822
M0x13MCx1129	7	Nutrient	mg/100g	5.32343	14:1							8.08894e-05
M0x13MCx1129	8	Nutrient	mg/100g	5.32343	15:1							8.08894e-05
M0x13MCx1129	9	Nutrient	mg/100g	8.12524	16:1 c							0.000123463
M0x13MCx1129	12	Nutrient	mg/100g	5.74371	17:1							8.72754e-05
M0x13MCx1129	13	Nutrient	mg/100g	4235.49	18:1 c							0.0643582
M0x13MCx1129	14	Nutrient	mg/100g	3.22208	18:1 t							4.89594e-05
M0x13MCx1129	16	Nutrient	mg/100g	1.82117	18:2 CLAs							2.76727e-05
M0x13MCx1129	18	Nutrient	mg/100g	1.68108	18:2 t not further defined							2.5544e-05
M0x13MCx1129	25	Nutrient	mg/100g	5.33925	20:2 n-6 c,c							8.11298e-05
M0x13MCx1129	26	Nutrient	mg/100g	0.280181	20:3 n-3							4.25734e-06
M0x13MCx1129	27	Nutrient	mg/100g	0.420271	20:3 n-6							6.38601e-06
M0x13MCx1129	28	Nutrient	mg/100g	6.13234	20:3 undifferentiated							9.31808e-05
M0x13MCx1129	29	Nutrient	mg/100g	12.3054	20:4 undifferentiated							0.00018698
M0x13MCx1129	31	Nutrient	mg/100g	227.749	22:0							0.00346065
M0x13MCx1129	32	Nutrient	mg/100g	15.2699	22:1 c							0.000232025
M0x13MCx1129	33	Nutrient	mg/100g	0.14009	22:1 t							2.12867e-06
M0x13MCx1129	34	Nutrient	mg/100g	16.5879	22:1 undifferentiated							0.000252053
M0x13MCx1129	36	Nutrient	mg/100g	22.9748	22:5 n-3							0.000349102
M0x13MCx1129	3772	Compound	mg/100g	108.608	Gadoleic acid	310.287					29204-02-2	0.00201861
M0x13MCx1129	3004	Compound	mg/100g	20.0329	Doconexent	328.24					6217-54-5	0.000372336
M0x13MCx1129	3337	Compound	mg/100g	3.99822	Octanoic acid	144.115	Organic compounds	Lipids and lipid-like molecules	Fatty Acyls	Fatty acids and conjugates	124-07-2	7.43119e-05
M0x13MCx1129	12030	Compound	mg/100g	4.3895	Decanoic acid	172.146	Organic compounds	Lipids and lipid-like molecules	Fatty Acyls	Fatty acids and conjugates	334-48-5	8.15842e-05
M0x13MCx1129	10035	Compound	mg/100g	3.22208	Pentadecanoic acid	242.225	Organic compounds	Lipids and lipid-like molecules	Fatty Acyls	Fatty acids and conjugates	1002-84-2	5.98863e-05
M0x13MCx1129	8052	Compound	mg/100g	6.86443	Heptanoic acid	130.099	Organic compounds	Lipids and lipid-like molecules	Fatty Acyls	Fatty acids and conjugates	111-14-8	0.000127584
M0x13MCx1129	2944	Compound	mg/100g	3.48192	Gamolenic acid	278.225	Organic compounds	Lipids and lipid-like molecules	Lineolic acids and derivatives		506-26-3	6.47158e-05
M0x13MCx1129	13408	Compound	mg/100g	9.10587e-05	2',3'-Dihydro-phytomenadione	452.365					64236-23-3	1.69244e-09
M0x13MCx1129	1936	Compound	mg/100g	1.54099	Stigmasterol	412.371					83-48-7	2.86413e-05
M0x13MCx1129	12524	Compound	mg/100g	2.28212	Campesterol	400.371	Organic compounds	Lipids and lipid-like molecules	Steroids and steroid derivatives	Ergostane steroids	474-62-4	4.24159e-05
M0x13MCx1129	12365	Compound	mg/100g	11.98	beta-Sitosterol	414.386	Organic compounds	Lipids and lipid-like molecules	Steroids and steroid derivatives	Stigmastanes and derivatives	83-46-5	0.000222663
M0x13MCx1129	3103	Compound	mg/100g	1.68108	Eicosapentaenoic acid	302.225	Organic compounds	Lipids and lipid-like molecules	Fatty Acyls	Fatty acids and conjugates	10417-94-4	3.1245e-05
M0x13MCx1129	13514	Compound	mg/100g	5.60362	4-Hydroxyproline	131.058	Organic compounds	Organic acids and derivatives	Carboxylic acids and derivatives	Amino acids, peptides, and analogues	51-35-4	0.00010415
M0x13MCx1129	2608	Compound	mg/100g	0.0672434	Daidzein	254.058	Organic compounds	Phenylpropanoids and polyketides	Isoflavonoids	Isoflav-2-enes	486-66-8	1.2498e-06
M0x13MCx1129	11831	Compound	mg/100g	0.0304493	Genistein	270.053	Organic compounds	Phenylpropanoids and polyketides	Isoflavonoids	Isoflav-2-enes	446-72-0	5.65938e-07
M0x13MCx1129	12226	Compound	mg/100g	0.00938606	Biochanin A	284.068	Organic compounds	Phenylpropanoids and polyketides	Isoflavonoids	O-methylated isoflavonoids	491-80-5	1.74451e-07
M0x13MCx1129	2449	Compound	mg/100g	0.00189822	(E)-Resveratrol 3-glucoside	390.131					27208-80-6	3.52808e-08
M0x13MCx1129	844	Compound	mg/100g	0.213751	Gentisic acid	154.027	Organic compounds	Benzenoids	Benzene and substituted derivatives	Benzoic acids and derivatives	490-79-9	3.97282e-06
M0x13MCx1129	2700	Compound	mg/100g	0.0204261	Isoferulic acid	194.058	Organic compounds	Phenylpropanoids and polyketides	Cinnamic acids and derivatives	Hydroxycinnamic acids and derivatives	537-73-5	3.79644e-07
M0x13MCx1129	3767	Compound	mg/100g	0.00190071	Cadmium	113.903	Inorganic compounds	Homogeneous metal compounds	Homogeneous transition metal compounds		7440-43-9	3.5327e-08
M0x13MCx1129	4039	Compound	mg/100g	0.0479019	Isochlorogenic acid	354.095						8.90315e-07
M0x13MCx1129	10510	Compound	mg/100g	0.240187	4-Hydroxybenzoic acid	138.032	Organic compounds	Benzenoids	Benzene and substituted derivatives	Benzoic acids and derivatives	99-96-7	4.46417e-06
M0x13MCx1129	11261	Compound	mg/100g	0.184151	o-Coumaric acid	164.047	Organic compounds	Phenylpropanoids and polyketides	Cinnamic acids and derivatives	Hydroxycinnamic acids and derivatives	583-17-5	3.42267e-06
M0x13MCx1129	19148	Compound	mg/100g	84.0542	Phosphatidylcholine	759.578					6753-55-5	0.00156225
M0x13MCx1129	5583	Compound	mg/100g	0.0878728	Isoflavones	222.068					574-12-9	1.63322e-06
M0x13MCx1129	698	Compound	mg/100g	0.0112072	Glycitein	284.068	Organic compounds	Phenylpropanoids and polyketides	Isoflavonoids	Isoflav-2-enes	40957-83-3	2.083e-07
M0x13MCx1129	17707	Compound	mg/100g	0.0968883	Epigallocatechin	306.074	Organic compounds	Phenylpropanoids and polyketides	Flavonoids	Flavans	970-74-1	1.80079e-06
M0x13MCx1129	787	Compound	mg/100g	210.298	L-Asparagine	132.053	Organic compounds	Organic acids and derivatives	Carboxylic acids and derivatives	Amino acids, peptides, and analogues	70-47-3	0.00390865
M0x13MCx1129	4288	Compound	mg/100g	1.7805	Erucic acid	338.318	Organic compounds	Lipids and lipid-like molecules	Fatty Acyls	Fatty acids and conjugates	112-86-7	3.30928e-05
M0x13MCx1129	136	Compound	mg/100g	1.11082	Apigenin 6-C-arabinoside 8-C-glucoside	564.148						2.06459e-05
M0x13MCx1129	137	Compound	mg/100g	1.69976	Apigenin 6-C-galactoside 8-C-arabinoside	564.148						3.15922e-05
M0x13MCx1129	263	Compound	mg/100g	0.0613325	5-5'-Dehydrodiferulic acid	386.1						1.13994e-06
M0x13MCx1129	273	Compound	mg/100g	0.194219	5-8'-Benzofuran dehydrodiferulic acid	386.1						3.60981e-06
M0x13MCx1129	264	Compound	mg/100g	0.0817766	5-8'-Dehydrodiferulic acid	386.1						1.51992e-06
M0x13MCx1129	271	Compound	mg/100g	0.275996	8-4'-Dehydrodiferulic acid	386.1						5.12973e-06
M0x13MCx1129	12581	Compound	mg/100g	0.00825404	Lariciresinol	360.157					27003-73-2	1.53411e-07
M0x13MCx1129	14420	Compound	mg/100g	8.81214e-05	(-)-Matairesinol	370.236					580-72-3	1.63784e-09
M0x13MCx1129	1447	Compound	mg/100g	0.00176243	Medioresinol	388.152					40957-99-1	3.27569e-08
M0x13MCx1129	2760	Compound	mg/100g	0.00136588	(+)-Pinoresinol	358.142					487-36-5	2.53866e-08
M0x13MCx1129	12663	Compound	mg/100g	0.00193867	Secoisolariciresinol	362.173						3.60326e-08
M0x13MCx1129	14723	Compound	mg/100g	0.0218541	(+)-Syringaresinol	418.163					21453-69-0	4.06185e-07
M0x13MCx1129	3030	Compound	mg/100g	0.577094	5-Heneicosyl-1,3-benzenediol	404.365					70110-59-7	1.0726e-05
M0x13MCx1129	17922	Compound	mg/100g	0.106221	5-Heptadecyl-1,3-benzenediol	348.303					41442-57-3	1.97424e-06
M0x13MCx1129	2936	Compound	mg/100g	0.433302	5-Nonadecyl-1,3-benzenediol	376.334	Organic compounds	Benzenoids	Benzene and substituted derivatives	Phenols and derivatives	35176-46-6	8.05344e-06
M0x13MCx1129	355	Compound	mg/100g	0.100828	5-Pentacosenylresorcinol	458.412						1.87401e-06
M0x13MCx1129	17860	Compound	mg/100g	0.0348056	5-Pentacosyl-1,3-benzenediol	460.428					70110-61-1	6.46905e-07
M0x13MCx1129	2999	Compound	mg/100g	0.010348	Adipostatin A	320.272	Organic compounds	Benzenoids	Benzene and substituted derivatives	Phenols and derivatives	3158-56-3	1.9233e-07
M0x13MCx1129	356	Compound	mg/100g	0.201856	5-Tricosenylresorcinol	430.381						3.75173e-06
M0x13MCx1129	17914	Compound	mg/100g	0.179721	5-Tricosyl-1,3-benzenediol	432.397					70110-60-0	3.34033e-06
M0x13MCx1129	374	Compound	mg/100g	284.926	Phytic acid	659.861	Organic compounds	Organooxygen compounds	Alcohols and polyols	Cyclic alcohols and derivatives	83-86-3	0.00529569
M0x13MCx1129	661	Compound	mg/100g	19.3867	Raffinose	504.169	Organic compounds	Organooxygen compounds	Carbohydrates and carbohydrate conjugates	Glycosyl compounds	512-69-6	0.000360326
M0x13MCx1129	3781	Compound	mg/100g	0.000464106	Mercury	201.971	Inorganic compounds	Homogeneous metal compounds	Homogeneous transition metal compounds		7439-97-6	8.62597e-09
M0x13MCx1129	3843	Compound	mg/100g	3.08425	Carotene	536.438					7235-40-7	5.73245e-05
M0x13MCx1129	8900	Compound	mg/100g	234.99	Albumin	187.987	Organic compounds	Organohalogen compounds	Organofluorides		76-19-7	0.00436758
M0x13MCx1129	11827	Compound	mg/100g	5.28728	beta-D-Glucopyranose	180.063	Organic compounds	Organooxygen compounds	Carbohydrates and carbohydrate conjugates	Monosaccharides	492-61-5	9.82706e-05
M0x13MCx1129	12615	Compound	mg/100g	0.0704971	Ergosterol	396.339					57-87-4	1.31027e-06
M0x13MCx1129	12681	Compound	mg/100g	7.90449	L-Cysteine	121.02	Organic compounds	Organic acids and derivatives	Carboxylic acids and derivatives	Amino acids, peptides, and analogues	52-90-4	0.000146915
M0x13MCx1129	16256	Compound	mg/100g	9.06181	Chlorine	69.9377					7782-50-5	0.000168425
M0x10MCx3338	1	Nutrient	mg/100g	9739.37	Fat							0.120317
M0x10MCx3338	2	Nutrient	mg/100g	9093.59	Proteins							0.11234
M0x10MCx3338	3	Nutrient	mg/100g	54528.8	Carbohydrate							0.673633
M0x10MCx3338	446	Compound	mg/100g	323.833	L-Tyrosine	181.074	Organic compounds	Phenylpropanoids and polyketides	Phenylpropanoic acids		60-18-4	0.00459336
M0x10MCx3338	453	Compound	mg/100g	31.3266	Theophylline	180.065	Organic compounds	Alkaloids and derivatives			58-55-9	0.000444347
M0x10MCx3338	455	Compound	mg/100g	168.025	Theobromine	180.065	Organic compounds	Alkaloids and derivatives			83-67-0	0.00238333
M0x10MCx3338	474	Compound	mg/100g	331.437	L-Lysine	146.106	Organic compounds	Organic acids and derivatives	Carboxylic acids and derivatives	Amino acids, peptides, and analogues	56-87-1	0.00470121
M0x10MCx3338	484	Compound	mg/100g	276.205	Glycine	75.032	Organic compounds	Organic acids and derivatives	Carboxylic acids and derivatives	Amino acids, peptides, and analogues	56-40-6	0.00391779
M0x10MCx3338	556	Compound	mg/100g	437.21	L-Alanine	89.0477	Organic compounds	Organic acids and derivatives	Carboxylic acids and derivatives	Amino acids, peptides, and analogues	56-41-7	0.00620154
M0x10MCx3338	570	Compound	mg/100g	643.571	L-Proline	115.063	Organic compounds	Organic acids and derivatives	Carboxylic acids and derivatives	Amino acids, peptides, and analogues	147-85-3	0.00912864
M0x10MCx3338	574	Compound	mg/100g	0.21752	Pyridoxine	169.074	Organic compounds	Organoheterocyclic compounds	Pyridines and derivatives	Pyridoxines	65-23-6	3.08538e-06
M0x10MCx3338	1014	Compound	mg/100g	4.17079	Nicotinic acid	123.032	Organic compounds	Organoheterocyclic compounds	Pyridines and derivatives	Pyridinecarboxylic acids and derivatives	59-67-6	5.91599e-05
M0x10MCx3338	1111	Compound	mg/100g	1642.96	Chinese tannin	1700.17	Organic compounds	Phenylpropanoids and polyketides	Tannins	Hydrolyzable tannins	1401-55-4	0.0233043
M0x10MCx3338	1128	Compound	mg/100g	37008.2	Starch	180.063					9005-25-8	0.524937
M0x10MCx3338	1224	Compound	mg/100g	23.9488	L-Ascorbic acid	176.032					50-81-7	0.000339698
M0x10MCx3338	1946	Compound	mg/100g	701.65	L-Leucine	131.095	Organic compounds	Organic acids and derivatives	Carboxylic acids and derivatives	Amino acids, peptides, and analogues	61-90-5	0.00995245
M0x10MCx3338	2100	Compound	mg/100g	53.8537	Caffeine	194.08	Organic compounds	Alkaloids and derivatives			58-08-2	0.00076388
M0x10MCx3338	2257	Compound	mg/100g	333.342	Arginine	174.112	Organic compounds	Organic acids and derivatives	Carboxylic acids and derivatives	Amino acids, peptides, and analogues	74-79-3	0.00472825
M0x10MCx3338	3514	Compound	mg/100g	244.478	Calcium	39.9626	Inorganic compounds	Homogeneous metal compounds	Homogeneous alkaline earth metal compounds		7440-70-2	0.00346777
M0x10MCx3338	3521	Compound	mg/100g	353.9	Phosphorus	33.9972					7723-14-0	0.00501984
M0x10MCx3338	3583	Compound	mg/100g	0.848566	Copper	62.9296	Inorganic compounds	Homogeneous metal compounds	Homogeneous transition metal compounds		7440-50-8	1.20364e-05
M0x10MCx3338	3599	Compound	mg/100g	0.217899	17alpha-ethynylestradiol	296.178	Organic compounds	Lipids and lipid-like molecules	Steroids and steroid derivatives	Estrane steroids	57-63-6	3.09075e-06
M0x10MCx3338	6558	Compound	mg/100g	2.61479	Chloride	34.9689	Inorganic compounds	Homogeneous non-metal compounds	Homogeneous halogens		16887-00-6	3.7089e-05
M0x10MCx3338	7312	Compound	mg/100g	533.852	Purine	120.044	Organic compounds	Organoheterocyclic compounds	Imidazopyrimidines	Purines and purine derivatives	120-73-0	0.00757235
M0x10MCx3338	8323	Compound	mg/100g	0.849712	Pantothenic acid	219.111					79-83-4	1.20526e-05
M0x10MCx3338	9631	Compound	mg/100g	0.871595	Iron oxide	71.9299					1332-37-2	1.2363e-05
M0x10MCx3338	11827	Compound	mg/100g	108.794	beta-D-Glucopyranose	180.063	Organic compounds	Organooxygen compounds	Carbohydrates and carbohydrate conjugates	Monosaccharides	492-61-5	0.00154317
M0x10MCx3338	11859	Compound	mg/100g	164.712	L-Histidine	155.069	Organic compounds	Organic acids and derivatives	Carboxylic acids and derivatives	Amino acids, peptides, and analogues	71-00-1	0.00233633
M0x10MCx3338	12002	Compound	mg/100g	222.296	L-Threonine	119.058	Organic compounds	Lipids and lipid-like molecules	Fatty Acyls	Fatty acids and conjugates	72-19-5	0.00315312
M0x10MCx3338	12163	Compound	mg/100g	0.443684	Riboflavine	376.138	Organic compounds	Organoheterocyclic compounds	Pteridines and derivatives	Alloxazines and isoalloxazines	83-88-5	6.29337e-06
M0x10MCx3338	12400	Compound	mg/100g	464.109	L-Isoleucine	131.095	Organic compounds	Organic acids and derivatives	Carboxylic acids and derivatives	Amino acids, peptides, and analogues	73-32-5	0.00658308
M0x10MCx3338	12488	Compound	mg/100g	0.457588	Nicotinamide	122.048	Organic compounds	Organoheterocyclic compounds	Pyridines and derivatives	Pyridinecarboxylic acids and derivatives	98-92-0	6.49058e-06
M0x10MCx3338	12538	Compound	mg/100g	2358.12	L-Glutamic acid	147.053	Organic compounds	Organic acids and derivatives	Carboxylic acids and derivatives	Amino acids, peptides, and analogues	56-86-0	0.0334484
M0x10MCx3338	12742	Compound	mg/100g	459.213	L-Serine	105.043	Organic compounds	Organic acids and derivatives	Carboxylic acids and derivatives	Amino acids, peptides, and analogues	56-45-1	0.00651364
M0x10MCx3338	12763	Compound	mg/100g	249.821	(Z,Z)-9,12-Octadecadienoic acid	280.24	Organic compounds	Lipids and lipid-like molecules	Lineolic acids and derivatives		60-33-3	0.00354355
M0x10MCx3338	12861	Compound	mg/100g	4434.24	Oleic acid	282.256					112-80-1	0.0628968
M0x10MCx3338	13401	Compound	mg/100g	1482.53	Nitrogen	28.0061					7727-37-9	0.0210287
M0x10MCx3338	14943	Compound	mg/100g	0.108949	Linalool	154.136					78-70-6	1.54538e-06
M0x10MCx3338	16258	Compound	mg/100g	9.58448	Iron	55.9349	Inorganic compounds	Homogeneous metal compounds	Homogeneous transition metal compounds		15438-31-0	0.00013595
M0x10MCx3338	19148	Compound	mg/100g	15.4708	Phosphatidylcholine	759.578					6753-55-5	0.000219444
M0x10MCx3338	3762	Compound	mg/100g	21.6112	alpha-Catechin	290.079					490-46-0	0.000306541
M0x10MCx3338	17707	Compound	mg/100g	34.1382	Epigallocatechin	306.074	Organic compounds	Phenylpropanoids and polyketides	Flavonoids	Flavans	970-74-1	0.000484228
M0x10MCx3338	4	Nutrient	mg/100g	1034.71	Fatty acids							0.0127825
M0x10MCx3338	38	Nutrient	kcal/100g	450.98	Energy
M0x10MCx3338	3522	Compound	mg/100g	435.648	Potassium	38.9637	Inorganic compounds	Homogeneous metal compounds	Homogeneous alkali metal compounds		7440-09-7	0.00617938
M0x10MCx3338	3524	Compound	mg/100g	24.0135	Sodium	22.9898	Inorganic compounds	Homogeneous metal compounds	Homogeneous alkali metal compounds		7440-23-5	0.000340616
M0x10MCx3338	13831	Compound	IU	91.679	Retinol	286.23	Organic compounds	Lipids and lipid-like molecules	Prenol lipids	Retinoids	68-26-8
M0x10MCx3338	13831	Compound	RE	4.34436	Retinol	286.23	Organic compounds	Lipids and lipid-like molecules	Prenol lipids	Retinoids	68-26-8
M0x10MCx3338	8425	Compound	mg/100g	0.393772	Thiamine	265.112					70-16-6	5.5854e-06
M0x10MCx3338	565	Compound	mg/100g	36.765	alpha-Tocopherol	430.381	Organic compounds	Lipids and lipid-like molecules	Prenol lipids	Quinone and hydroquinone lipids	59-02-9	0.000521487
M0x10MCx3338	1131	Compound	mg/100g	1697.9	Sucrose	342.116	Organic compounds	Organooxygen compounds	Carbohydrates and carbohydrate conjugates	Glycosyl compounds	57-50-1	0.0240836
M0x10MCx3338	1182	Compound	mg/100g	5033.46	Cellulose	342.116	Organic compounds	Organooxygen compounds	Carbohydrates and carbohydrate conjugates	Oligosaccharides	9004-34-6	0.0713964
M0x10MCx3338	2431	Compound	mg/100g	58.2965	gamma-Tocopherol	416.365	Organic compounds	Lipids and lipid-like molecules	Prenol lipids	Quinone and hydroquinone lipids	1406-66-2	0.000826898
M0x10MCx3338	2432	Compound	mg/100g	0.299611	d-Tocopherol	402.35	Organic compounds	Lipids and lipid-like molecules	Prenol lipids	Quinone and hydroquinone lipids	119-13-1	4.24979e-06
M0x10MCx3338	3517	Compound	mg/100g	1.6179	Chromium	51.9405	Inorganic compounds	Homogeneous metal compounds	Homogeneous transition metal compounds		7440-47-3	2.29488e-05
M0x10MCx3338	3571	Compound	mg/100g	6.21693	Aluminum	30.005	Inorganic compounds	Homogeneous metal compounds	Homogeneous post-transition metal compounds		7429-90-5	8.81831e-05
M0x10MCx3338	3582	Compound	mg/100g	1.14323	Cobalt	58.9332	Inorganic compounds	Homogeneous metal compounds	Homogeneous transition metal compounds		7440-48-4	1.62159e-05
M0x10MCx3338	3637	Compound	mg/100g	2.46564	Manganese	54.938	Inorganic compounds	Homogeneous metal compounds	Homogeneous transition metal compounds		7439-96-5	3.49735e-05
M0x10MCx3338	3714	Compound	mg/100g	0.272646	Silicon	32.0082	Inorganic compounds	Homogeneous metal compounds	Homogeneous metalloid compounds		7440-21-3	3.86731e-06
M0x10MCx3338	3718	Compound	mg/100g	223.58	Sulfur	31.9721					7704-34-9	0.00317133
M0x10MCx3338	3723	Compound	mg/100g	0.299611	Tin	123.933	Inorganic compounds	Mixed metal/non-metal compounds	Miscellaneous mixed metal/non-metals		7440-31-5	4.24979e-06
M0x10MCx3338	5457	Compound	mg/100g	449.416	Anthocyanins	207.081					11029-12-2	0.00637468
M0x10MCx3338	8115	Compound	mg/100g	833.917	Malic acid	134.022	Organic compounds	Lipids and lipid-like molecules	Fatty Acyls	Fatty acids and conjugates	6915-15-7	0.0118286
M0x10MCx3338	13403	Compound	mg/100g	0.462556	Selenium	79.9165	Inorganic compounds	Homogeneous non-metal compounds	Homogeneous other non-metal compounds		7782-49-2	6.56105e-06
M0x10MCx3338	14616	Compound	mg/100g	3.10177	beta-Carotene	536.438					7235-40-7	4.39966e-05
M0x10MCx3338	21462	Compound	mg/100g	1118	Pectic acid	546.107	Organic compounds	Organooxygen compounds	Carbohydrates and carbohydrate conjugates	Sugar acids and derivatives	9046-40-6	0.015858
M0x10MCx3338	39	Nutrient	mg/100g	0.944568	Ash							1.16689e-05
M0x10MCx3338	5	Nutrient	mg/100g	6053.46	Fiber (dietary)							0.0747828
M0x10MCx3338	11	Nutrient	mg/100g	24.8794	16:1 undifferentiated							0.000307353
M0x10MCx3338	15	Nutrient	mg/100g	109.321	18:1 undifferentiated							0.00135052
M0x10MCx3338	20	Nutrient	mg/100g	340.241	18:2 undifferentiated							0.00420324
M0x10MCx3338	21	Nutrient	mg/100g	21.0257	18:3 undifferentiated							0.000259745
M0x10MCx3338	3716	Compound	mg/100g	1995.49	Sugars	342.116					57-50-1	0.0283047
M0x10MCx3338	3730	Compound	mg/100g	1.35476	Zinc	63.9291	Inorganic compounds	Homogeneous metal compounds	Homogeneous transition metal compounds		7440-66-6	1.92164e-05
M0x10MCx3338	14507	Compound	mg/100g	6.17483	Folic acid	441.14					59-30-3	8.7586e-05
M0x10MCx3338	710	Compound	mg/100g	19.0142	Choline	104.108	Organic compounds	Organonitrogen compounds	Quaternary ammonium salts	Cholines	62-49-7	0.000269704
M0x10MCx3338	3011	Compound	mg/100g	2.39689	Dodecanoic acid	200.178	Organic compounds	Lipids and lipid-like molecules	Fatty Acyls	Fatty acids and conjugates	143-07-7	3.39983e-05
M0x10MCx3338	29	Nutrient	mg/100g	0.964981	20:4 undifferentiated							1.19211e-05
M0x10MCx3338	12360	Compound	mg/100g	0.000916732	Phytomenadione	450.35	Organic compounds	Lipids and lipid-like molecules	Prenol lipids	Quinone and hydroquinone lipids	12001-79-5	1.30032e-08
M0x10MCx3338	2250	Compound	mg/100g	89.2607	L-Tryptophan	204.09	Organic compounds	Organoheterocyclic compounds	Indoles and derivatives	Indolyl carboxylic acids and derivatives	73-22-3	0.00126611
M0x10MCx3338	12686	Compound	mg/100g	103.132	L-Methionine	149.051	Organic compounds	Organic acids and derivatives	Carboxylic acids and derivatives	Amino acids, peptides, and analogues	63-68-3	0.00146286
M0x10MCx3338	12566	Compound	mg/100g	155.374	L-Cystine	240.024	Organic compounds	Organic acids and derivatives	Carboxylic acids and derivatives	Amino acids, peptides, and analogues	56-89-3	0.00220388
M0x10MCx3338	12570	Compound	mg/100g	308.571	L-Aspartic acid	133.038	Organic compounds	Organic acids and derivatives	Carboxylic acids and derivatives	Amino acids, peptides, and analogues	56-84-8	0.00437687
M0x10MCx3338	3337	Compound	mg/100g	7.23735	Octanoic acid	144.115	Organic compounds	Lipids and lipid-like molecules	Fatty Acyls	Fatty acids and conjugates	124-07-2	0.000102657
M0x10MCx3338	136	Compound	mg/100g	9.12309	Apigenin 6-C-arabinoside 8-C-glucoside	564.148						0.000129405
M0x10MCx3338	137	Compound	mg/100g	13.9601	Apigenin 6-C-galactoside 8-C-arabinoside	564.148						0.000198014
M0x10MCx3338	514	Compound	mg/100g	0.132363	Syringic acid	198.053	Organic compounds	Benzenoids	Benzene and substituted derivatives	Benzoic acids and derivatives	530-57-4	1.87749e-06
M0x10MCx3338	846	Compound	mg/100g	0.799969	Vanillic acid	168.042	Organic compounds	Benzenoids	Benzene and substituted derivatives	Benzoic acids and derivatives	121-34-6	1.1347e-05
M0x10MCx3338	2558	Compound	mg/100g	0.0954004	Caffeic acid	180.042	Organic compounds	Phenylpropanoids and polyketides	Cinnamic acids and derivatives	Hydroxycinnamic acids and derivatives	331-39-5	1.35319e-06
M0x10MCx3338	2593	Compound	mg/100g	0.496724	p-Coumaric acid	164.047	Organic compounds	Phenylpropanoids and polyketides	Cinnamic acids and derivatives	Hydroxycinnamic acids and derivatives	7400-08-0	7.0457e-06
M0x10MCx3338	12804	Compound	mg/100g	16.4151	Ferulic acid	194.058					1135-24-6	0.000232837
M0x10MCx3338	10559	Compound	mg/100g	4.79114	trans-Sinapic acid	224.068	Organic compounds	Phenylpropanoids and polyketides	Cinnamic acids and derivatives	Hydroxycinnamic acids and derivatives	530-59-6	6.79593e-05
M0x10MCx3338	263	Compound	mg/100g	0.50372	5-5'-Dehydrodiferulic acid	386.1						7.14494e-06
M0x10MCx3338	273	Compound	mg/100g	1.59511	5-8'-Benzofuran dehydrodiferulic acid	386.1						2.26256e-05
M0x10MCx3338	264	Compound	mg/100g	0.671626	5-8'-Dehydrodiferulic acid	386.1						9.52659e-06
M0x10MCx3338	271	Compound	mg/100g	2.26674	8-4'-Dehydrodiferulic acid	386.1						3.21522e-05
M0x10MCx3338	12581	Compound	mg/100g	0.0677899	Lariciresinol	360.157					27003-73-2	9.61556e-07
M0x10MCx3338	14420	Compound	mg/100g	0.000723735	(-)-Matairesinol	370.236					580-72-3	1.02657e-08
M0x10MCx3338	1447	Compound	mg/100g	0.0144747	Medioresinol	388.152					40957-99-1	2.05314e-07
M0x10MCx3338	2760	Compound	mg/100g	0.0112179	(+)-Pinoresinol	358.142					487-36-5	1.59119e-07
M0x10MCx3338	12663	Compound	mg/100g	0.0159222	Secoisolariciresinol	362.173						2.25846e-07
M0x10MCx3338	14723	Compound	mg/100g	0.179486	(+)-Syringaresinol	418.163					21453-69-0	2.5459e-06
M0x10MCx3338	3030	Compound	mg/100g	4.73964	5-Heneicosyl-1,3-benzenediol	404.365					70110-59-7	6.72287e-05
M0x10MCx3338	17922	Compound	mg/100g	0.872383	5-Heptadecyl-1,3-benzenediol	348.303					41442-57-3	1.23742e-05
M0x10MCx3338	2936	Compound	mg/100g	3.55868	5-Nonadecyl-1,3-benzenediol	376.334	Organic compounds	Benzenoids	Benzene and substituted derivatives	Phenols and derivatives	35176-46-6	5.04775e-05
M0x10MCx3338	355	Compound	mg/100g	0.828093	5-Pentacosenylresorcinol	458.412						1.1746e-05
M0x10MCx3338	17860	Compound	mg/100g	0.285856	5-Pentacosyl-1,3-benzenediol	460.428					70110-61-1	4.05469e-06
M0x10MCx3338	2999	Compound	mg/100g	0.0849872	Adipostatin A	320.272	Organic compounds	Benzenoids	Benzene and substituted derivatives	Phenols and derivatives	3158-56-3	1.20549e-06
M0x10MCx3338	356	Compound	mg/100g	1.65783	5-Tricosenylresorcinol	430.381						2.35152e-05
M0x10MCx3338	17914	Compound	mg/100g	1.47604	5-Tricosyl-1,3-benzenediol	432.397					70110-60-0	2.09366e-05
M0x10MCx3338	374	Compound	mg/100g	2340.08	Phytic acid	659.861	Organic compounds	Organooxygen compounds	Alcohols and polyols	Cyclic alcohols and derivatives	83-86-3	0.0331925
M0x10MCx3338	661	Compound	mg/100g	159.222	Raffinose	504.169	Organic compounds	Organooxygen compounds	Carbohydrates and carbohydrate conjugates	Glycosyl compounds	512-69-6	0.00225846
M0x10MCx3338	844	Compound	mg/100g	0.144747	Gentisic acid	154.027	Organic compounds	Benzenoids	Benzene and substituted derivatives	Benzoic acids and derivatives	490-79-9	2.05314e-06
M0x10MCx3338	2700	Compound	mg/100g	0.144747	Isoferulic acid	194.058	Organic compounds	Phenylpropanoids and polyketides	Cinnamic acids and derivatives	Hydroxycinnamic acids and derivatives	537-73-5	2.05314e-06
M0x10MCx3338	3576	Compound	mg/100g	0.410117	Boron	14.0328	Inorganic compounds	Homogeneous metal compounds	Homogeneous metalloid compounds		7440-42-8	5.81724e-06
M0x10MCx3338	3764	Compound	mg/100g	0.00381167	Arsenic	77.9451	Inorganic compounds	Homogeneous metal compounds	Homogeneous metalloid compounds		7440-38-2	5.40661e-08
M0x10MCx3338	3767	Compound	mg/100g	0.0121588	Cadmium	113.903	Inorganic compounds	Homogeneous metal compounds	Homogeneous transition metal compounds		7440-43-9	1.72464e-07
M0x10MCx3338	3778	Compound	mg/100g	0.0797556	Lead	207.977	Inorganic compounds	Homogeneous metal compounds	Homogeneous post-transition metal compounds		7439-92-1	1.13128e-06
M0x10MCx3338	3781	Compound	mg/100g	0.00381167	Mercury	201.971	Inorganic compounds	Homogeneous metal compounds	Homogeneous transition metal compounds		7439-97-6	5.40661e-08
M0x10MCx3338	3843	Compound	mg/100g	25.3307	Carotene	536.438					7235-40-7	0.0003593
M0x10MCx3338	4039	Compound	mg/100g	0.048249	Isochlorogenic acid	354.095						6.84381e-07
M0x10MCx3338	8900	Compound	mg/100g	1929.96	Albumin	187.987	Organic compounds	Organohalogen compounds	Organofluorides		76-19-7	0.0273752
M0x10MCx3338	9021	Compound	mg/100g	41.5424	Betaine	117.079	Organic compounds	Organic acids and derivatives	Carboxylic acids and derivatives	Amino acids, peptides, and analogues	107-43-7	0.000589252
M0x10MCx3338	10510	Compound	mg/100g	0.361868	4-Hydroxybenzoic acid	138.032	Organic compounds	Benzenoids	Benzene and substituted derivatives	Benzoic acids and derivatives	99-96-7	5.13286e-06
M0x10MCx3338	11261	Compound	mg/100g	0.361868	o-Coumaric acid	164.047	Organic compounds	Phenylpropanoids and polyketides	Cinnamic acids and derivatives	Hydroxycinnamic acids and derivatives	583-17-5	5.13286e-06
M0x10MCx3338	12531	Compound	mg/100g	28.9494	D-Fructose	540.19	Organic compounds	Organooxygen compounds	Carbohydrates and carbohydrate conjugates	Glycosyl compounds	53188-23-1	0.000410629
M0x10MCx3338	12615	Compound	mg/100g	0.578988	Ergosterol	396.339					57-87-4	8.21257e-06
M0x10MCx3338	12681	Compound	mg/100g	64.9191	L-Cysteine	121.02	Organic compounds	Organic acids and derivatives	Carboxylic acids and derivatives	Amino acids, peptides, and analogues	52-90-4	0.000920835
M0x10MCx3338	13447	Compound	mg/100g	0.11435	Nickel	57.9353	Inorganic compounds	Homogeneous metal compounds	Homogeneous transition metal compounds		7440-02-0	1.62198e-06
M0x10MCx3338	14513	Compound	mg/100g	10.4218	Biotin	244.088					58-85-5	0.000147826
M0x10MCx3338	16256	Compound	mg/100g	74.4241	Chlorine	69.9377					7782-50-5	0.00105566
M0x13MCx2282	1	Nutrient	mg/100g	16295.3	Fat							0.200718
M0x13MCx2282	2	Nutrient	mg/100g	9548.03	Proteins							0.117609
M0x13MCx2282	3	Nutrient	mg/100g	39976.2	Carbohydrate							0.49241
M0x13MCx2282	446	Compound	mg/100g	408.45	L-Tyrosine	181.074	Organic compounds	Phenylpropanoids and polyketides	Phenylpropanoic acids		60-18-4	0.00770173
M0x13MCx2282	453	Compound	mg/100g	63.284	Theophylline	180.065	Organic compounds	Alkaloids and derivatives			58-55-9	0.00119328
M0x13MCx2282	455	Compound	mg/100g	339.435	Theobromine	180.065	Organic compounds	Alkaloids and derivatives			83-67-0	0.00640038
M0x13MCx2282	474	Compound	mg/100g	313.012	L-Lysine	146.106	Organic compounds	Organic acids and derivatives	Carboxylic acids and derivatives	Amino acids, peptides, and analogues	56-87-1	0.00590214
M0x13MCx2282	484	Compound	mg/100g	303.2	Glycine	75.032	Organic compounds	Organic acids and derivatives	Carboxylic acids and derivatives	Amino acids, peptides, and analogues	56-40-6	0.00571713
M0x13MCx2282	556	Compound	mg/100g	689.21	L-Alanine	89.0477	Organic compounds	Organic acids and derivatives	Carboxylic acids and derivatives	Amino acids, peptides, and analogues	56-41-7	0.0129957
M0x13MCx2282	570	Compound	mg/100g	631.33	L-Proline	115.063	Organic compounds	Organic acids and derivatives	Carboxylic acids and derivatives	Amino acids, peptides, and analogues	147-85-3	0.0119044
M0x13MCx2282	574	Compound	mg/100g	0.171106	Pyridoxine	169.074	Organic compounds	Organoheterocyclic compounds	Pyridines and derivatives	Pyridoxines	65-23-6	3.22638e-06
M0x13MCx2282	1014	Compound	mg/100g	2.44898	Nicotinic acid	123.032	Organic compounds	Organoheterocyclic compounds	Pyridines and derivatives	Pyridinecarboxylic acids and derivatives	59-67-6	4.61779e-05
M0x13MCx2282	1111	Compound	mg/100g	3319	Chinese tannin	1700.17	Organic compounds	Phenylpropanoids and polyketides	Tannins	Hydrolyzable tannins	1401-55-4	0.0625831
M0x13MCx2282	1128	Compound	mg/100g	13689.4	Starch	180.063					9005-25-8	0.258128
M0x13MCx2282	1224	Compound	mg/100g	10.652	L-Ascorbic acid	176.032					50-81-7	0.000200855
M0x13MCx2282	1946	Compound	mg/100g	644.749	L-Leucine	131.095	Organic compounds	Organic acids and derivatives	Carboxylic acids and derivatives	Amino acids, peptides, and analogues	61-90-5	0.0121574
M0x13MCx2282	2100	Compound	mg/100g	108.792	Caffeine	194.08	Organic compounds	Alkaloids and derivatives			58-08-2	0.00205138
M0x13MCx2282	2257	Compound	mg/100g	443.613	Arginine	174.112	Organic compounds	Organic acids and derivatives	Carboxylic acids and derivatives	Amino acids, peptides, and analogues	74-79-3	0.00836477
M0x13MCx2282	3514	Compound	mg/100g	131.612	Calcium	39.9626	Inorganic compounds	Homogeneous metal compounds	Homogeneous alkaline earth metal compounds		7440-70-2	0.00248167
M0x13MCx2282	3521	Compound	mg/100g	329.804	Phosphorus	33.9972					7723-14-0	0.00621877
M0x13MCx2282	3583	Compound	mg/100g	1.27871	Copper	62.9296	Inorganic compounds	Homogeneous metal compounds	Homogeneous transition metal compounds		7440-50-8	2.41114e-05
M0x13MCx2282	3599	Compound	mg/100g	90.1498	17alpha-ethynylestradiol	296.178	Organic compounds	Lipids and lipid-like molecules	Steroids and steroid derivatives	Estrane steroids	57-63-6	0.00169986
M0x13MCx2282	6558	Compound	mg/100g	5.28223	Chloride	34.9689	Inorganic compounds	Homogeneous non-metal compounds	Homogeneous halogens		16887-00-6	9.96017e-05
M0x13MCx2282	7312	Compound	mg/100g	1078.46	Purine	120.044	Organic compounds	Organoheterocyclic compounds	Imidazopyrimidines	Purines and purine derivatives	120-73-0	0.0203353
M0x13MCx2282	8323	Compound	mg/100g	0.855389	Pantothenic acid	219.111					79-83-4	1.61292e-05
M0x13MCx2282	9631	Compound	mg/100g	1.76074	Iron oxide	71.9299					1332-37-2	3.32006e-05
M0x13MCx2282	11827	Compound	mg/100g	431.405	beta-D-Glucopyranose	180.063	Organic compounds	Organooxygen compounds	Carbohydrates and carbohydrate conjugates	Monosaccharides	492-61-5	0.00813458
M0x13MCx2282	11859	Compound	mg/100g	177.024	L-Histidine	155.069	Organic compounds	Organic acids and derivatives	Carboxylic acids and derivatives	Amino acids, peptides, and analogues	71-00-1	0.00333796
M0x13MCx2282	12002	Compound	mg/100g	255.335	L-Threonine	119.058	Organic compounds	Lipids and lipid-like molecules	Fatty Acyls	Fatty acids and conjugates	72-19-5	0.00481459
M0x13MCx2282	12163	Compound	mg/100g	0.296218	Riboflavine	376.138	Organic compounds	Organoheterocyclic compounds	Pteridines and derivatives	Alloxazines and isoalloxazines	83-88-5	5.58549e-06
M0x13MCx2282	12400	Compound	mg/100g	495.064	L-Isoleucine	131.095	Organic compounds	Organic acids and derivatives	Carboxylic acids and derivatives	Amino acids, peptides, and analogues	73-32-5	0.00933493
M0x13MCx2282	12488	Compound	mg/100g	0.92439	Nicotinamide	122.048	Organic compounds	Organoheterocyclic compounds	Pyridines and derivatives	Pyridinecarboxylic acids and derivatives	98-92-0	1.74303e-05
M0x13MCx2282	12538	Compound	mg/100g	1778.66	L-Glutamic acid	147.053	Organic compounds	Organic acids and derivatives	Carboxylic acids and derivatives	Amino acids, peptides, and analogues	56-86-0	0.0335383
M0x13MCx2282	12742	Compound	mg/100g	655.678	L-Serine	105.043	Organic compounds	Organic acids and derivatives	Carboxylic acids and derivatives	Amino acids, peptides, and analogues	56-45-1	0.0123635
M0x13MCx2282	12763	Compound	mg/100g	1401.17	(Z,Z)-9,12-Octadecadienoic acid	280.24	Organic compounds	Lipids and lipid-like molecules	Lineolic acids and derivatives		60-33-3	0.0264205
M0x13MCx2282	12861	Compound	mg/100g	11341.9	Oleic acid	282.256					112-80-1	0.213864
M0x13MCx2282	13401	Compound	mg/100g	1571.97	Nitrogen	28.0061					7727-37-9	0.029641
M0x13MCx2282	14943	Compound	mg/100g	0.220093	Linalool	154.136					78-70-6	4.15007e-06
M0x13MCx2282	16258	Compound	mg/100g	4.22221	Iron	55.9349	Inorganic compounds	Homogeneous metal compounds	Homogeneous transition metal compounds		15438-31-0	7.96139e-05
M0x13MCx2282	19148	Compound	mg/100g	31.2532	Phosphatidylcholine	759.578					6753-55-5	0.00058931
M0x13MCx2282	3762	Compound	mg/100g	43.7618	alpha-Catechin	290.079					490-46-0	0.000825172
M0x13MCx2282	17707	Compound	mg/100g	69.1807	Epigallocatechin	306.074	Organic compounds	Phenylpropanoids and polyketides	Flavonoids	Flavans	970-74-1	0.00130447
M0x13MCx2282	4	Nutrient	mg/100g	3979.63	Fatty acids							0.0490194
M0x13MCx2282	5	Nutrient	mg/100g	4826.01	Fiber (dietary)							0.0594448
M0x13MCx2282	9	Nutrient	mg/100g	20.8498	16:1 c							0.000256819
M0x13MCx2282	10	Nutrient	mg/100g	1.23113	16:1 t							1.51645e-05
M0x13MCx2282	11	Nutrient	mg/100g	26.7296	16:1 undifferentiated							0.000329243
M0x13MCx2282	12	Nutrient	mg/100g	4.51645	17:1							5.56318e-05
M0x13MCx2282	13	Nutrient	mg/100g	2466.42	18:1 c							0.0303803
M0x13MCx2282	15	Nutrient	mg/100g	2752.33	18:1 undifferentiated							0.0339021
M0x13MCx2282	16	Nutrient	mg/100g	2.30778	18:2 CLAs							2.84263e-05
M0x13MCx2282	18	Nutrient	mg/100g	17.3368	18:2 t not further defined							0.000213548
M0x13MCx2282	20	Nutrient	mg/100g	1125.64	18:2 undifferentiated							0.0138652
M0x13MCx2282	21	Nutrient	mg/100g	54.0837	18:3 undifferentiated							0.00066618
M0x13MCx2282	24	Nutrient	mg/100g	19.4567	20:1							0.000239659
M0x13MCx2282	25	Nutrient	mg/100g	1.05459	20:2 n-6 c,c							1.299e-05
M0x13MCx2282	31	Nutrient	mg/100g	1.56794	22:0							1.93133e-05
M0x13MCx2282	38	Nutrient	kcal/100g	338.204	Energy
M0x13MCx2282	565	Compound	α-TE	1.95463	alpha-Tocopherol	430.381	Organic compounds	Lipids and lipid-like molecules	Prenol lipids	Quinone and hydroquinone lipids	59-02-9
M0x13MCx2282	565	Compound	mg/100g	8.22169	alpha-Tocopherol	430.381	Organic compounds	Lipids and lipid-like molecules	Prenol lipids	Quinone and hydroquinone lipids	59-02-9	0.000155028
M0x13MCx2282	8417	Compound	mg/100g	0.061621	Thiamine hydrochloride	336.058					67-03-8	1.16192e-06
M0x13MCx2282	1014	Compound	NE	1.07331	Nicotinic acid	123.032	Organic compounds	Organoheterocyclic compounds	Pyridines and derivatives	Pyridinecarboxylic acids and derivatives	59-67-6
M0x13MCx2282	14513	Compound	mg/100g	3.03376	Biotin	244.088					58-85-5	5.72046e-05
M0x13MCx2282	14507	Compound	mg/100g	12.615	Folic acid	441.14					59-30-3	0.000237867
M0x13MCx2282	3524	Compound	mg/100g	52.827	Sodium	22.9898	Inorganic compounds	Homogeneous metal compounds	Homogeneous alkali metal compounds		7440-23-5	0.000996106
M0x13MCx2282	3522	Compound	mg/100g	286.369	Potassium	38.9637	Inorganic compounds	Homogeneous metal compounds	Homogeneous alkali metal compounds		7440-09-7	0.00539977
M0x13MCx2282	3730	Compound	mg/100g	0.929513	Zinc	63.9291	Inorganic compounds	Homogeneous metal compounds	Homogeneous transition metal compounds		7440-66-6	1.75269e-05
M0x13MCx2282	3636	Compound	mg/100g	0.000700503	Iodine	253.809					7553-56-2	1.32087e-08
M0x13MCx2282	3637	Compound	mg/100g	0.905148	Manganese	54.938	Inorganic compounds	Homogeneous metal compounds	Homogeneous transition metal compounds		7439-96-5	1.70675e-05
M0x13MCx2282	3517	Compound	mg/100g	0.0170034	Chromium	51.9405	Inorganic compounds	Homogeneous metal compounds	Homogeneous transition metal compounds		7440-47-3	3.20616e-07
M0x13MCx2282	13403	Compound	mg/100g	0.0122041	Selenium	79.9165	Inorganic compounds	Homogeneous non-metal compounds	Homogeneous other non-metal compounds		7782-49-2	2.30121e-07
M0x13MCx2282	13447	Compound	mg/100g	0.0998787	Nickel	57.9353	Inorganic compounds	Homogeneous metal compounds	Homogeneous transition metal compounds		7440-02-0	1.88331e-06
M0x13MCx2282	3716	Compound	mg/100g	1217.72	Sugars	342.116					57-50-1	0.0229613
M0x13MCx2282	21631	Compound	mg/100g	2082.53	C18:1, n-9	282.256						0.0392682
M0x13MCx2282	12465	Compound	mg/100g	68.201	alpha-Linolenic acid	278.225	Organic compounds	Lipids and lipid-like molecules	Lineolic acids and derivatives		463-40-1	0.001286
M0x13MCx2282	12686	Compound	mg/100g	73.3912	L-Methionine	149.051	Organic compounds	Organic acids and derivatives	Carboxylic acids and derivatives	Amino acids, peptides, and analogues	63-68-3	0.00138386
M0x13MCx2282	12566	Compound	mg/100g	88.8905	L-Cystine	240.024	Organic compounds	Organic acids and derivatives	Carboxylic acids and derivatives	Amino acids, peptides, and analogues	56-89-3	0.00167612
M0x13MCx2282	2250	Compound	mg/100g	67.6759	L-Tryptophan	204.09	Organic compounds	Organoheterocyclic compounds	Indoles and derivatives	Indolyl carboxylic acids and derivatives	73-22-3	0.0012761
M0x13MCx2282	12570	Compound	mg/100g	554.764	L-Aspartic acid	133.038	Organic compounds	Organic acids and derivatives	Carboxylic acids and derivatives	Amino acids, peptides, and analogues	56-84-8	0.0104606
M0x13MCx2282	710	Compound	mg/100g	18.7949	Choline	104.108	Organic compounds	Organonitrogen compounds	Quaternary ammonium salts	Cholines	62-49-7	0.000354397
M0x13MCx2282	12360	Compound	mg/100g	0.00779554	Phytomenadione	450.35	Organic compounds	Lipids and lipid-like molecules	Prenol lipids	Quinone and hydroquinone lipids	12001-79-5	1.46993e-07
M0x13MCx2282	1131	Compound	mg/100g	1390.93	Sucrose	342.116	Organic compounds	Organooxygen compounds	Carbohydrates and carbohydrate conjugates	Glycosyl compounds	57-50-1	0.0262273
M0x13MCx2282	12533	Compound	mg/100g	213.673	D-Glucose	540.19	Organic compounds	Organooxygen compounds	Carbohydrates and carbohydrate conjugates	Monosaccharides	50-99-7	0.00402901
M0x13MCx2282	12531	Compound	mg/100g	526.809	D-Fructose	540.19	Organic compounds	Organooxygen compounds	Carbohydrates and carbohydrate conjugates	Glycosyl compounds	53188-23-1	0.0099335
M0x13MCx2282	1193	Compound	mg/100g	35.3194	Maltose	342.116	Organic compounds	Organooxygen compounds	Carbohydrates and carbohydrate conjugates	Glycosyl compounds	69-79-4	0.000665982
M0x13MCx2282	12706	Compound	mg/100g	104.983	D-Galactose	180.063	Organic compounds	Organooxygen compounds	Carbohydrates and carbohydrate conjugates	Monosaccharides	59-23-4	0.00197955
M0x13MCx2282	13831	Compound	IU	58.3755	Retinol	286.23	Organic compounds	Lipids and lipid-like molecules	Prenol lipids	Retinoids	68-26-8
M0x13MCx2282	14616	Compound	mg/100g	0.252051	beta-Carotene	536.438					7235-40-7	4.75267e-06
M0x13MCx2282	2431	Compound	mg/100g	4.03081	gamma-Tocopherol	416.365	Organic compounds	Lipids and lipid-like molecules	Prenol lipids	Quinone and hydroquinone lipids	1406-66-2	7.6005e-05
M0x13MCx2282	2432	Compound	mg/100g	0.0352594	d-Tocopherol	402.35	Organic compounds	Lipids and lipid-like molecules	Prenol lipids	Quinone and hydroquinone lipids	119-13-1	6.64851e-07
M0x13MCx2282	8425	Compound	mg/100g	0.119783	Thiamine	265.112					70-16-6	2.25863e-06
M0x13MCx2282	9021	Compound	mg/100g	11.3749	Betaine	117.079	Organic compounds	Organic acids and derivatives	Carboxylic acids and derivatives	Amino acids, peptides, and analogues	107-43-7	0.000214486
M0x13MCx2282	1936	Compound	mg/100g	0.243177	Stigmasterol	412.371					83-48-7	4.58533e-06
M0x13MCx2282	12524	Compound	mg/100g	0.457172	Campesterol	400.371	Organic compounds	Lipids and lipid-like molecules	Steroids and steroid derivatives	Ergostane steroids	474-62-4	8.62043e-06
M0x13MCx2282	12365	Compound	mg/100g	9.48389	beta-Sitosterol	414.386	Organic compounds	Lipids and lipid-like molecules	Steroids and steroid derivatives	Stigmastanes and derivatives	83-46-5	0.000178828
M0x13MCx2282	8052	Compound	mg/100g	1.86911	Heptanoic acid	130.099	Organic compounds	Lipids and lipid-like molecules	Fatty Acyls	Fatty acids and conjugates	111-14-8	3.52438e-05
M0x13MCx2282	3011	Compound	mg/100g	0.84067	Dodecanoic acid	200.178	Organic compounds	Lipids and lipid-like molecules	Fatty Acyls	Fatty acids and conjugates	143-07-7	1.58517e-05
M0x13MCx2282	2571	Compound	mg/100g	0.893944	Catechin	290.079	Organic compounds	Phenylpropanoids and polyketides	Flavonoids	Flavans	154-23-4	1.68562e-05
M0x13MCx2282	21884	Compound	mg/100g	0.0357956	Gallocatechin 3-gallate	458.085					5127-64-0	6.74961e-07
M0x13MCx2282	678	Compound	mg/100g	0.0204735	(S)-Naringenin	272.068	Organic compounds	Phenylpropanoids and polyketides	Flavonoids	Flavans	480-41-1	3.86048e-07
M0x13MCx2282	16690	Compound	mg/100g	0.0130177	Prunin	434.121					529-55-5	2.45462e-07
M0x13MCx2282	21890	Compound	mg/100g	0.00870961	3,4',5,6,7,8-Hexahydroxyflavone	318.038					4431-48-5	1.64228e-07
M0x13MCx2282	633	Compound	mg/100g	0.766625	Kaempferol	286.048	Organic compounds	Phenylpropanoids and polyketides	Flavonoids	Flavones	520-18-3	1.44555e-05
M0x13MCx2282	2824	Compound	mg/100g	0.00101842	Kaempferol 3-galactoside	448.101					23627-87-4	1.92034e-08
M0x13MCx2282	16485	Compound	mg/100g	9.34184	Astragalin	448.101	Organic compounds	Phenylpropanoids and polyketides	Flavonoids	Flavonoid glycosides	480-10-4	0.00017615
M0x13MCx2282	16674	Compound	mg/100g	0.0850629	Kaempferol 3-rutinoside	594.158					17650-84-9	1.60395e-06
M0x13MCx2282	11907	Compound	mg/100g	5.58257	Quercetin	302.043	Organic compounds	Phenylpropanoids and polyketides	Flavonoids	Flavones	117-39-5	0.000105265
M0x13MCx2282	2711	Compound	mg/100g	0.0614342	Hyperin	464.095	Organic compounds	Phenylpropanoids and polyketides	Flavonoids	Flavonoid glycosides	482-36-0	1.1584e-06
M0x13MCx2282	2536	Compound	mg/100g	0.443644	Quercetin 3-rutinoside	610.153	Organic compounds	Phenylpropanoids and polyketides	Flavonoids	Flavonoid glycosides	153-18-4	8.36535e-06
M0x13MCx2282	604	Compound	mg/100g	0.2139	Isorhamnetin	316.058	Organic compounds	Phenylpropanoids and polyketides	Flavonoids	Flavones	480-19-3	4.03329e-06
M0x13MCx2282	605	Compound	mg/100g	0.0457775	Isorhamnetin 3-galactoside	478.111					6743-92-6	8.6318e-07
M0x13MCx2282	10510	Compound	mg/100g	0.334872	4-Hydroxybenzoic acid	138.032	Organic compounds	Benzenoids	Benzene and substituted derivatives	Benzoic acids and derivatives	99-96-7	6.31434e-06
M0x13MCx2282	846	Compound	mg/100g	1.27648	Vanillic acid	168.042	Organic compounds	Benzenoids	Benzene and substituted derivatives	Benzoic acids and derivatives	121-34-6	2.40694e-05
M0x13MCx2282	374	Compound	mg/100g	807.446	Phytic acid	659.861	Organic compounds	Organooxygen compounds	Alcohols and polyols	Cyclic alcohols and derivatives	83-86-3	0.0152252
M0x13MCx2282	3571	Compound	mg/100g	8.5887	Aluminum	30.005	Inorganic compounds	Homogeneous metal compounds	Homogeneous post-transition metal compounds		7429-90-5	0.000161948
M0x13MCx2282	3576	Compound	mg/100g	0.992131	Boron	14.0328	Inorganic compounds	Homogeneous metal compounds	Homogeneous metalloid compounds		7440-42-8	1.87076e-05
M0x13MCx2282	3582	Compound	mg/100g	0.089914	Cobalt	58.9332	Inorganic compounds	Homogeneous metal compounds	Homogeneous transition metal compounds		7440-48-4	1.69542e-06
M0x13MCx2282	3654	Compound	mg/100g	0.259683	Molybdenum	97.9054	Inorganic compounds	Homogeneous metal compounds	Homogeneous transition metal compounds		7439-98-7	4.89659e-06
M0x13MCx2282	3714	Compound	mg/100g	26.5833	Silicon	32.0082	Inorganic compounds	Homogeneous metal compounds	Homogeneous metalloid compounds		7440-21-3	0.000501254
M0x13MCx2282	3718	Compound	mg/100g	67.7401	Sulfur	31.9721					7704-34-9	0.00127731
M0x13MCx2282	3723	Compound	mg/100g	0.00552532	Tin	123.933	Inorganic compounds	Mixed metal/non-metal compounds	Miscellaneous mixed metal/non-metals		7440-31-5	1.04185e-07
M0x13MCx2282	3763	Compound	mg/100g	0.000779388	Antimony	120.904	Inorganic compounds	Homogeneous metal compounds	Homogeneous metalloid compounds		7440-36-0	1.46961e-08
M0x13MCx2282	3764	Compound	mg/100g	0.0013518	Arsenic	77.9451	Inorganic compounds	Homogeneous metal compounds	Homogeneous metalloid compounds		7440-38-2	2.54896e-08
M0x13MCx2282	3765	Compound	mg/100g	0.425213	Barium	137.905	Inorganic compounds	Homogeneous metal compounds	Homogeneous alkaline earth metal compounds		7440-39-3	8.0178e-06
M0x13MCx2282	3766	Compound	mg/100g	0.500348	Bromine	157.837					7726-95-6	9.43457e-06
M0x13MCx2282	3767	Compound	mg/100g	0.00539479	Cadmium	113.903	Inorganic compounds	Homogeneous metal compounds	Homogeneous transition metal compounds		7440-43-9	1.01724e-07
M0x13MCx2282	3769	Compound	mg/100g	0.000778165	Cesium	132.905					7440-46-2	1.46731e-08
M0x13MCx2282	3770	Compound	mg/100g	0.000778165	Europium	152.921					7440-53-1	1.46731e-08
M0x13MCx2282	3771	Compound	mg/100g	0.0422625	Fluorine	18.9984	Inorganic compounds	Homogeneous non-metal compounds	Homogeneous halogens		7782-41-4	7.96901e-07
M0x13MCx2282	3772	Compound	mg/100g	3.98031	Gadoleic acid	310.287					29204-02-2	7.50528e-05
M0x13MCx2282	3775	Compound	mg/100g	0.000311266	Hafnium	179.947					7440-58-6	5.86923e-09
M0x13MCx2282	3777	Compound	mg/100g	0.000233449	Lanthanum	138.906					7439-91-0	4.40192e-09
M0x13MCx2282	3778	Compound	mg/100g	0.114807	Lead	207.977	Inorganic compounds	Homogeneous metal compounds	Homogeneous post-transition metal compounds		7439-92-1	2.16479e-06
M0x13MCx2282	3780	Compound	mg/100g	7.78165e-05	Lutetium	174.941					7439-94-3	1.46731e-09
M0x13MCx2282	3781	Compound	mg/100g	0.00173211	Mercury	201.971	Inorganic compounds	Homogeneous metal compounds	Homogeneous transition metal compounds		7439-97-6	3.26607e-08
M0x13MCx2282	3784	Compound	mg/100g	0.183799	Rubidium	84.9118	Inorganic compounds	Homogeneous metal compounds	Homogeneous alkali metal compounds		7440-17-7	3.4657e-06
M0x13MCx2282	3785	Compound	mg/100g	0.000778165	Samarium	151.92					7440-19-9	1.46731e-08
M0x13MCx2282	3786	Compound	mg/100g	2.33449e-05	Scandium	44.9559					7440-20-2	4.40192e-10
M0x13MCx2282	3787	Compound	mg/100g	1.25983	Strontium	87.9056	Inorganic compounds	Homogeneous metal compounds	Homogeneous alkaline earth metal compounds		7440-24-6	2.37553e-05
M0x13MCx2282	3788	Compound	mg/100g	0.000273859	Tantalum	180.948	Inorganic compounds	Homogeneous metal compounds	Homogeneous transition metal compounds		7440-25-7	5.16389e-09
M0x13MCx2282	3789	Compound	mg/100g	0.00155633	Thorium	232.038					7440-29-1	2.93461e-08
M0x13MCx2282	3790	Compound	mg/100g	0.877293	Titanium	47.9479	Inorganic compounds	Homogeneous metal compounds	Homogeneous transition metal compounds		7440-32-6	1.65422e-05
M0x13MCx2282	3791	Compound	mg/100g	0.000786965	Tungsten	183.951	Inorganic compounds	Homogeneous metal compounds	Homogeneous transition metal compounds		7440-33-7	1.4839e-08
M0x13MCx2282	3793	Compound	mg/100g	1.5647	Vanadium	50.944	Inorganic compounds	Homogeneous metal compounds	Homogeneous transition metal compounds		22541-77-1	2.95041e-05
M0x13MCx2282	3794	Compound	mg/100g	0.000778165	Ytterbium	173.939					7440-64-4	1.46731e-08
M0x13MCx2282	14664	Compound	mg/100g	63.8095	Benzaldehyde	106.042					100-52-7	0.00120319
M0x13MCx2282	16253	Compound	mg/100g	7.78165e-06	Gold	196.967	Inorganic compounds	Homogeneous metal compounds	Homogeneous transition metal compounds		7440-57-5	1.46731e-10
M0x13MCx2282	16256	Compound	mg/100g	20.4621	Chlorine	69.9377					7782-50-5	0.000385833
M0x13MCx2282	11831	Compound	mg/100g	0.0460034	Genistein	270.053	Organic compounds	Phenylpropanoids and polyketides	Isoflavonoids	Isoflav-2-enes	446-72-0	8.6744e-07
M0x13MCx2282	5583	Compound	mg/100g	0.0407317	Isoflavones	222.068					574-12-9	7.68037e-07
M0x13MCx2282	2602	Compound	mg/100g	0.609698	Cyanidin	287.056	Organic compounds	Phenylpropanoids and polyketides	Flavonoids	Hydroxyflavonoids	528-58-5	1.14965e-05
M0x13MCx2282	39	Nutrient	mg/100g	57.4618	Ash							0.00070779
M0x13MCx2282	2251	Compound	mg/100g	20.7573	(±)-Tryptophan	204.09	Organic compounds	Organoheterocyclic compounds	Indoles and derivatives	Indolyl carboxylic acids and derivatives	54-12-6	0.0003914
M0x13MCx2282	2520	Compound	mg/100g	85.0929	(R)-Oxypeucedanin	286.084					3173-02-2	0.00160451
M0x13MCx2282	12126	Compound	mg/100g	164.611	(±)-erythro-Isoleucine	131.095	Organic compounds	Organic acids and derivatives	Carboxylic acids and derivatives	Amino acids, peptides, and analogues	443-79-8	0.0031039
M0x13MCx2282	12890	Compound	mg/100g	194.297	epsilon-Polylysine	146.106					25104-18-1	0.00366367
M0x13MCx2282	24096	Compound	mg/100g	370.732	D-Aspartic acid	133.038					1783-96-6	0.00699051
M0x13MCx2282	16357	Compound	mg/100g	716.725	(E)-2-Phenyl-2-butenal	146.073	Organic compounds	Benzenoids	Benzene and substituted derivatives	Phenylacetaldehydes	4411-89-6	0.0135146
M0x13MCx2282	7	Nutrient	mg/100g	0.891986	14:1							1.09871e-05
M0x13MCx2282	14	Nutrient	mg/100g	4.01394	18:1 t							4.9442e-05
M0x13MCx2282	27	Nutrient	mg/100g	0.891986	20:3 n-6							1.09871e-05
M0x13MCx2282	28	Nutrient	mg/100g	0.891986	20:3 undifferentiated							1.09871e-05
M0x13MCx2282	29	Nutrient	mg/100g	0.559814	20:4 undifferentiated							6.89555e-06
M0x13MCx2282	34	Nutrient	mg/100g	0.991096	22:1 undifferentiated							1.22079e-05
M0x13MCx2282	37	Nutrient	mg/100g	0.396438	24:1 c							4.88316e-06
M0x13MCx2282	13831	Compound	RE	4.42913	Retinol	286.23	Organic compounds	Lipids and lipid-like molecules	Prenol lipids	Retinoids	68-26-8
M0x13MCx2282	4486	Compound	mg/100g	0.00315168	Fluoride	18.9984					16984-48-8	5.94281e-08
M0x13MCx2282	13719	Compound	mg/100g	0.0309816	alpha-Carotene	536.438	Organic compounds	Lipids and lipid-like molecules	Prenol lipids	Tetraterpenoids	7488-99-5	5.8419e-07
M0x13MCx2282	12022	Compound	mg/100g	0.00713589	beta-Cryptoxanthin	552.433					472-70-8	1.34554e-07
M0x13MCx2282	10035	Compound	mg/100g	0.445993	Pentadecanoic acid	242.225	Organic compounds	Lipids and lipid-like molecules	Fatty Acyls	Fatty acids and conjugates	1002-84-2	8.40964e-06
M0x13MCx2282	2944	Compound	mg/100g	8.02787	Gamolenic acid	278.225	Organic compounds	Lipids and lipid-like molecules	Lineolic acids and derivatives		506-26-3	0.000151374
M0x13MCx2282	12030	Compound	mg/100g	4.45993	Decanoic acid	172.146	Organic compounds	Lipids and lipid-like molecules	Fatty Acyls	Fatty acids and conjugates	334-48-5	8.40964e-05
M0x13MCx2282	14537	Compound	mg/100g	0.148664	Lycopene	536.438					502-65-8	2.80321e-06
M0x13MCx2282	2597	Compound	mg/100g	0.588711	Cyanidin 3,5-diglucoside	611.161					2611-67-8	1.11007e-05
M0x13MCx2282	2603	Compound	mg/100g	1.18634	Cyanidin 3-glucoside	449.108					7084-24-4	2.23696e-05
M0x13MCx2282	75	Compound	mg/100g	0.327062	Delphinidin 3-feruloylglucoside	641.151						6.16707e-06
M0x13MCx2282	17198	Compound	mg/100g	4.31127	Delphinidin 3-glucoside	465.103					6906-38-3	8.12932e-05
M0x13MCx2282	2714	Compound	mg/100g	0.178397	Malvidin 3-glucoside	493.135	Organic compounds	Phenylpropanoids and polyketides	Flavonoids	Flavonoid glycosides	7228-78-6	3.36386e-06
M0x13MCx2282	12429	Compound	mg/100g	0.574286	Pelargonidin	271.061	Organic compounds	Phenylpropanoids and polyketides	Flavonoids	Hydroxyflavonoids	134-04-3	1.08287e-05
M0x13MCx2282	2748	Compound	mg/100g	3.74634	Pelargonidin 3-glucoside	433.113					18466-51-8	7.0641e-05
M0x13MCx2282	2753	Compound	mg/100g	0.450046	Peonidin	301.071	Organic compounds	Phenylpropanoids and polyketides	Flavonoids	O-methylated flavonoids	134-01-0	8.48607e-06
M0x13MCx2282	17324	Compound	mg/100g	0.237863	Petunidin 3-glucoside	479.119	Organic compounds	Phenylpropanoids and polyketides	Flavonoids	Flavonoid glycosides	6988-81-4	4.48514e-06
M0x13MCx2282	958	Compound	mg/100g	0.24714	Procyanidin B1	578.142	Organic compounds	Phenylpropanoids and polyketides	Tannins	Proanthocyanidins	20315-25-7	4.66006e-06
M0x13MCx2282	12207	Compound	mg/100g	0.0899122	Procyanidin B2	578.142	Organic compounds	Phenylpropanoids and polyketides	Tannins	Proanthocyanidins	29106-49-8	1.69538e-06
M0x13MCx2282	12208	Compound	mg/100g	0.171955	Procyanidin B3	578.142	Organic compounds	Phenylpropanoids and polyketides	Tannins	Proanthocyanidins	23567-23-9	3.24238e-06
M0x13MCx2282	201	Compound	mg/100g	3.55308	Kaempferol 3-O-acetyl-glucoside	490.111						6.69968e-05
M0x13MCx2282	634	Compound	mg/100g	0.0237863	Kaempferol 3-glucuronide	462.08	Organic compounds	Phenylpropanoids and polyketides	Flavonoids	Flavonoid glycosides	22688-78-4	4.48514e-07
M0x13MCx2282	19122	Compound	mg/100g	3.39225	Kaempferol 3-xylosylglucoside	580.143					29322-07-4	6.39642e-05
M0x13MCx2282	203	Compound	mg/100g	0.0107038	Kaempferol 3-O-xylosyl-rutinoside	740.216						2.01831e-07
M0x13MCx2282	11887	Compound	mg/100g	0.592675	Quercitrin	448.101	Organic compounds	Phenylpropanoids and polyketides	Flavonoids	Flavonoid glycosides	522-12-3	1.11755e-05
M0x13MCx2282	202	Compound	mg/100g	0.039842	Quercetin 3-O-xylosyl-rutinoside	742.196					129235-39-8	7.51261e-07
M0x13MCx2282	2608	Compound	mg/100g	0.137762	Daidzein	254.058	Organic compounds	Phenylpropanoids and polyketides	Isoflavonoids	Isoflav-2-enes	486-66-8	2.59764e-06
M0x13MCx2282	2558	Compound	mg/100g	0.114959	Caffeic acid	180.042	Organic compounds	Phenylpropanoids and polyketides	Cinnamic acids and derivatives	Hydroxycinnamic acids and derivatives	331-39-5	2.16766e-06
M0x13MCx2282	2593	Compound	mg/100g	1.84912	p-Coumaric acid	164.047	Organic compounds	Phenylpropanoids and polyketides	Cinnamic acids and derivatives	Hydroxycinnamic acids and derivatives	7400-08-0	3.4867e-05
M0x13MCx2282	12804	Compound	mg/100g	6.94524	Ferulic acid	194.058					1135-24-6	0.000130959
M0x13MCx2282	10559	Compound	mg/100g	2.56592	trans-Sinapic acid	224.068	Organic compounds	Phenylpropanoids and polyketides	Cinnamic acids and derivatives	Hydroxycinnamic acids and derivatives	530-59-6	4.8383e-05
M0x13MCx2282	4182	Compound	mg/100g	0.0411051	Lithium	7.016	Inorganic compounds	Homogeneous metal compounds	Homogeneous alkali metal compounds		7439-93-2	7.75077e-07
M0x13MCx2282	4189	Compound	mg/100g	0.0036202	Silver	106.905	Inorganic compounds	Homogeneous metal compounds	Homogeneous transition metal compounds		7440-22-4	6.82625e-08
M0x13MCx2282	4190	Compound	mg/100g	0.187602	Zirconium	89.9047	Inorganic compounds	Homogeneous metal compounds	Homogeneous transition metal compounds		7440-67-7	3.53742e-06
M0x13MCx2282	9722	Compound	mg/100g	221.51	Lignin	508.994					9005-53-2	0.00417679
M0x13MCx2282	698	Compound	mg/100g	0.00297329	Glycitein	284.068	Organic compounds	Phenylpropanoids and polyketides	Isoflavonoids	Isoflav-2-enes	40957-83-3	5.60643e-08
M0x13MCx2282	10326	Compound	mg/100g	1091.2	Starch, pregelatinized	692.274					977050-93-3	0.0205756
M0x13MCx2282	13831	Compound	mg/100g	0.00287936	Retinol	286.23	Organic compounds	Lipids and lipid-like molecules	Prenol lipids	Retinoids	68-26-8	5.42932e-08
M0x13MCx2282	2613	Compound	mg/100g	2.17773	Delphinidin	303.05	Organic compounds	Phenylpropanoids and polyketides	Flavonoids	Hydroxyflavonoids	528-53-0	4.10633e-05
M0x13MCx2282	12727	Compound	mg/100g	0.101604	Myricetin	318.038	Organic compounds	Phenylpropanoids and polyketides	Flavonoids	Flavones	529-44-2	1.91585e-06
M0x13MCx2282	13258	Compound	mg/100g	0.355556	Luteolin	286.048	Organic compounds	Phenylpropanoids and polyketides	Flavonoids	Flavones	491-70-3	6.70437e-06
M0x13MCx2282	2713	Compound	mg/100g	1.5922	Malvidin	331.082					643-84-5	3.00224e-05
M0x13MCx2282	2755	Compound	mg/100g	2.31173	Petunidin	317.066	Organic compounds	Phenylpropanoids and polyketides	Flavonoids	O-methylated flavonoids	1429-30-7	4.359e-05
M0x13MCx2282	11844	Compound	mg/100g	7.15559	L-Citrulline	175.096	Organic compounds	Organic acids and derivatives	Carboxylic acids and derivatives	Amino acids, peptides, and analogues	372-75-8	0.000134926
M0x13MCx2282	12167	Compound	mg/100g	493.106	Levoglutamide	146.069	Organic compounds	Organic acids and derivatives	Carboxylic acids and derivatives	Amino acids, peptides, and analogues	56-85-9	0.009298
M0x13MCx2282	12539	Compound	mg/100g	69.0866	Glutamic acid	147.053					6899-05-4	0.0013027
M0x13MCx2282	12169	Compound	mg/100g	8.27521	Racemethionine	149.051	Organic compounds	Organic acids and derivatives	Carboxylic acids and derivatives	Amino acids, peptides, and analogues	59-51-8	0.000156037
M0x13MCx2282	13248	Compound	mg/100g	16.0557	(±)-Phenylalanine	165.079					150-30-1	0.000302746
M0x13MCx2282	30172	Compound	mg/100g	14.9416	Proline	115.063					609-36-9	0.000281739
M0x13MCx2282	508	Compound	mg/100g	0.109849	NG,NG-Dimethyl-L-arginine	202.143	Organic compounds	Organic acids and derivatives	Carboxylic acids and derivatives	Amino acids, peptides, and analogues	30315-93-6	2.07131e-06
M0x13MCx2282	662	Compound	mg/100g	0.502439	Gallic acid	170.022	Organic compounds	Benzenoids	Benzene and substituted derivatives	Benzoic acids and derivatives	149-91-7	9.47399e-06
M0x13MCx2282	21970	Compound	mg/100g	3.10979	Aminoadipic acid	161.069	Organic compounds	Organic acids and derivatives	Carboxylic acids and derivatives	Amino acids, peptides, and analogues	542-32-5	5.86382e-05
M0x13MCx2282	12203	Compound	mg/100g	0.229948	2,3-Dihydroxybenzoic acid	154.027	Organic compounds	Benzenoids	Benzene and substituted derivatives	Benzoic acids and derivatives	303-38-8	4.3359e-06
M0x13MCx2282	514	Compound	mg/100g	0.247405	Syringic acid	198.053	Organic compounds	Benzenoids	Benzene and substituted derivatives	Benzoic acids and derivatives	530-57-4	4.66507e-06
M0x13MCx2282	21972	Compound	mg/100g	0.68122	Creatinine	113.059	Organic compounds	Organoheterocyclic compounds	Azolines	Imidazolines	60-27-5	1.28451e-05
M0x13MCx2282	2594	Compound	mg/100g	0.0513189	trans-p-Coumaric acid	164.047					501-98-4	9.67669e-07
M0x13MCx2282	8740	Compound	mg/100g	0.0185437	Benzoic acid	122.037	Organic compounds	Benzenoids	Benzene and substituted derivatives	Benzoic acids and derivatives	65-85-0	3.49659e-07
M0x13MCx2282	567	Compound	mg/100g	0.362857	L-DOPA	197.069	Organic compounds	Benzenoids	Benzene and substituted derivatives	Phenols and derivatives	59-92-7	6.84203e-06
M0x13MCx2282	12166	Compound	mg/100g	0.0437747	Dopamine	153.079	Organic compounds	Benzenoids	Benzene and substituted derivatives	Phenols and derivatives	62-31-7	8.25415e-07
M0x13MCx2282	12599	Compound	mg/100g	0.111998	Histamine	222.159	Organic compounds	Organonitrogen compounds	Amines	Aralkylamines	51-45-6	2.11183e-06
M0x13MCx2282	22952	Compound	mg/100g	0.527271	Methionine sulfoxide	165.046	Organic compounds	Organic acids and derivatives	Carboxylic acids and derivatives	Amino acids, peptides, and analogues	62697-73-8	9.94221e-06
M0x13MCx2282	30174	Compound	mg/100g	0.178676	cis 4-Hydroxyproline	131.058					618-27-9	3.36911e-06
M0x13MCx2282	13514	Compound	mg/100g	0.205877	4-Hydroxyproline	131.058	Organic compounds	Organic acids and derivatives	Carboxylic acids and derivatives	Amino acids, peptides, and analogues	51-35-4	3.88201e-06
M0x13MCx2282	1494	Compound	mg/100g	3.87895	Putrescine	88.1	Organic compounds	Organonitrogen compounds	Amines	Primary amines	110-60-1	7.31415e-05
M0x13MCx2282	3192	Compound	mg/100g	0.133031	Taurine	125.015	Organic compounds	Organic acids and derivatives	Sulfonic acids and derivatives	Sulfonic acids	107-35-7	2.50844e-06
M0x13MCx2282	12161	Compound	mg/100g	0.00594657	Serotonin	176.095	Organic compounds	Organoheterocyclic compounds	Indoles and derivatives	Tryptamines and derivatives	50-67-9	1.12129e-07
M0x13MCx2282	12360	Compound	µg	4.28153	Phytomenadione	450.35	Organic compounds	Lipids and lipid-like molecules	Prenol lipids	Quinone and hydroquinone lipids	12001-79-5
M0x13MCx2282	2250	Compound	NE	0.104065	L-Tryptophan	204.09	Organic compounds	Organoheterocyclic compounds	Indoles and derivatives	Indolyl carboxylic acids and derivatives	73-22-3
M0x13MCx2282	3337	Compound	mg/100g	1.96864	Octanoic acid	144.115	Organic compounds	Lipids and lipid-like molecules	Fatty Acyls	Fatty acids and conjugates	124-07-2	3.71207e-05
M0x13MCx2282	136	Compound	mg/100g	2.48158	Apigenin 6-C-arabinoside 8-C-glucoside	564.148						4.67927e-05
M0x13MCx2282	137	Compound	mg/100g	3.79729	Apigenin 6-C-galactoside 8-C-arabinoside	564.148						7.16017e-05
M0x13MCx2282	263	Compound	mg/100g	0.137017	5-5'-Dehydrodiferulic acid	386.1						2.5836e-06
M0x13MCx2282	273	Compound	mg/100g	0.433889	5-8'-Benzofuran dehydrodiferulic acid	386.1						8.1814e-06
M0x13MCx2282	264	Compound	mg/100g	0.18269	5-8'-Dehydrodiferulic acid	386.1						3.4448e-06
M0x13MCx2282	271	Compound	mg/100g	0.616578	8-4'-Dehydrodiferulic acid	386.1						1.16262e-05
M0x13MCx2282	12581	Compound	mg/100g	0.0184396	Lariciresinol	360.157					27003-73-2	3.47697e-07
M0x13MCx2282	14420	Compound	mg/100g	0.000196864	(-)-Matairesinol	370.236					580-72-3	3.71207e-09
M0x13MCx2282	1447	Compound	mg/100g	0.00393728	Medioresinol	388.152					40957-99-1	7.42414e-08
M0x13MCx2282	2760	Compound	mg/100g	0.00305139	(+)-Pinoresinol	358.142					487-36-5	5.75371e-08
M0x13MCx2282	12663	Compound	mg/100g	0.00433101	Secoisolariciresinol	362.173						8.16655e-08
M0x13MCx2282	14723	Compound	mg/100g	0.0488223	(+)-Syringaresinol	418.163					21453-69-0	9.20593e-07
M0x13MCx2282	3030	Compound	mg/100g	1.28924	5-Heneicosyl-1,3-benzenediol	404.365					70110-59-7	2.43098e-05
M0x13MCx2282	17922	Compound	mg/100g	0.237298	5-Heptadecyl-1,3-benzenediol	348.303					41442-57-3	4.47449e-06
M0x13MCx2282	2936	Compound	mg/100g	0.968	5-Nonadecyl-1,3-benzenediol	376.334	Organic compounds	Benzenoids	Benzene and substituted derivatives	Phenols and derivatives	35176-46-6	1.82526e-05
M0x13MCx2282	355	Compound	mg/100g	0.225251	5-Pentacosenylresorcinol	458.412						4.24732e-06
M0x13MCx2282	17860	Compound	mg/100g	0.0777561	5-Pentacosyl-1,3-benzenediol	460.428					70110-61-1	1.46617e-06
M0x13MCx2282	2999	Compound	mg/100g	0.0231175	Adipostatin A	320.272	Organic compounds	Benzenoids	Benzene and substituted derivatives	Phenols and derivatives	3158-56-3	4.35903e-07
M0x13MCx2282	356	Compound	mg/100g	0.450948	5-Tricosenylresorcinol	430.381						8.50306e-06
M0x13MCx2282	17914	Compound	mg/100g	0.401499	5-Tricosyl-1,3-benzenediol	432.397					70110-60-0	7.57066e-06
M0x13MCx2282	661	Compound	mg/100g	43.3101	Raffinose	504.169	Organic compounds	Organooxygen compounds	Carbohydrates and carbohydrate conjugates	Glycosyl compounds	512-69-6	0.000816655
M0x13MCx2282	844	Compound	mg/100g	0.0393728	Gentisic acid	154.027	Organic compounds	Benzenoids	Benzene and substituted derivatives	Benzoic acids and derivatives	490-79-9	7.42414e-07
M0x13MCx2282	2700	Compound	mg/100g	0.0393728	Isoferulic acid	194.058	Organic compounds	Phenylpropanoids and polyketides	Cinnamic acids and derivatives	Hydroxycinnamic acids and derivatives	537-73-5	7.42414e-07
M0x13MCx2282	3843	Compound	mg/100g	6.89024	Carotene	536.438					7235-40-7	0.000129922
M0x13MCx2282	4039	Compound	mg/100g	0.0131243	Isochlorogenic acid	354.095						2.47471e-07
M0x13MCx2282	8900	Compound	mg/100g	524.971	Albumin	187.987	Organic compounds	Organohalogen compounds	Organofluorides		76-19-7	0.00989885
M0x13MCx2282	11261	Compound	mg/100g	0.0984321	o-Coumaric acid	164.047	Organic compounds	Phenylpropanoids and polyketides	Cinnamic acids and derivatives	Hydroxycinnamic acids and derivatives	583-17-5	1.85603e-06
M0x13MCx2282	12615	Compound	mg/100g	0.157491	Ergosterol	396.339					57-87-4	2.96965e-06
M0x13MCx2282	12681	Compound	mg/100g	17.6587	L-Cysteine	121.02	Organic compounds	Organic acids and derivatives	Carboxylic acids and derivatives	Amino acids, peptides, and analogues	52-90-4	0.000332972
M0x13MCx2282	21462	Compound	mg/100g	132.555	Pectic acid	546.107	Organic compounds	Organooxygen compounds	Carbohydrates and carbohydrate conjugates	Sugar acids and derivatives	9046-40-6	0.00249946
M0x13MCx2282	823	Compound	mg/100g	0.220674	2,4,6-Trihydroxybenzoic acid	170.022	Organic compounds	Benzenoids	Benzene and substituted derivatives	Benzoic acids and derivatives	83-30-7	4.16102e-06
M0x13MCx2282	2237	Compound	mg/100g	0.0286876	Trigonelline	137.048	Organic compounds	Alkaloids and derivatives			535-83-1	5.40933e-07
M0x13MCx2282	2880	Compound	mg/100g	1.08351	Alliospiroside C	724.403					114317-57-6	2.04306e-05
M0x13MCx2282	2881	Compound	mg/100g	0.156678	Alliospiroside D	754.414					114317-58-7	2.95432e-06
M0x13MCx2282	3669	Compound	mg/100g	0.00220674	Prostaglandin A-1	336.23						4.16102e-08
M0x13MCx2282	5127	Compound	mg/100g	0.00110337	Mevalonic acid	148.074	Organic compounds	Lipids and lipid-like molecules	Fatty Acyls	Fatty acids and conjugates	150-97-0	2.08051e-08
M0x13MCx2282	7855	Compound	mg/100g	10.151	Alliospiroside A	708.408						0.000191407
M0x13MCx2282	7856	Compound	mg/100g	1.10337	Alliospiroside B	738.419						2.08051e-05
M0x13MCx2282	8294	Compound	mg/100g	2.28177	Pyruvic acid	176.032	Organic compounds	Organic acids and derivatives	Keto acids and derivatives	Alpha-keto acids and derivatives	127-17-3	4.30249e-05
M0x13MCx2282	10496	Compound	mg/100g	12.1525	Diphenylamine	169.089	Organic compounds	Benzenoids	Benzene and substituted derivatives		122-39-4	0.000229147
M0x13MCx2282	13882	Compound	mg/100g	0.220674	Phloroglucinol	126.032					108-73-6	4.16102e-06
M0x13MCx2282	17102	Compound	mg/100g	3.52772	Quercetin 4'-glucoside	464.095	Organic compounds	Phenylpropanoids and polyketides	Flavonoids	Flavonoid glycosides	20229-56-5	6.65186e-05
M0x13MCx2282	20932	Compound	mg/100g	0.485482	Alliofuroside A	888.472	Organic compounds	Lipids and lipid-like molecules	Steroids and steroid derivatives	Steroidal glycosides	105798-62-7	9.15424e-06
M0x13MCx2282	3655	Compound	mg/100g	0.145645	Ornithine	132.09	Organic compounds	Organic acids and derivatives	Carboxylic acids and derivatives	Amino acids, peptides, and analogues	3184-13-2	2.74627e-06
M0x13MCx2282	30192	Compound	mg/100g	4.92754e-06	Gallium	68.9256					7440-55-3	9.29137e-11
M0x13MCx2282	30200	Compound	mg/100g	1.73416e-05	Niobium	92.9064					7440-03-1	3.26994e-10
M0x13MCx2282	30203	Compound	mg/100g	1.3867e-05	Palladium	105.903					7440-05-3	2.61476e-10
M0x13MCx2282	3719	Compound	mg/100g	5.88254e-06	Tellurium	129.906	Inorganic compounds	Homogeneous metal compounds	Homogeneous metalloid compounds		13494-80-9	1.10921e-10
M0x13MCx2282	4262	Compound	mg/100g	1.25453e-06	Cerium	139.905					7440-45-1	2.36554e-11
M0x13MCx2282	30229	Compound	mg/100g	2.75781e-05	Osmium	191.961					7440-04-2	5.20013e-10
M0x13MCx2282	64	Compound	mg/100g	0.0220674	Cyanidin 3-O-(6''-malonyl-3''-glucosyl-glucoside)	697.162						4.16102e-07
M0x13MCx2282	17158	Compound	mg/100g	0.033101	Cyanidin 3-(6''-malonylglucoside)	535.109					94977-38-5	6.24153e-07
M0x13MCx2282	21879	Compound	mg/100g	0.143438	Delphinidin 3-glucosylglucoside	627.156					58213-36-8	2.70466e-06
M0x13MCx2282	2798	Compound	mg/100g	0.00595819	Apigenin	270.053	Organic compounds	Phenylpropanoids and polyketides	Flavonoids	Flavones	520-36-5	1.12348e-07
M0x13MCx2282	16399	Compound	mg/100g	1.03289	Quercetin 3,4'-diglucoside	626.148	Organic compounds	Phenylpropanoids and polyketides	Flavonoids	Flavonoid glycosides	29125-80-2	1.94761e-05
M0x13MCx2282	16388	Compound	mg/100g	0.0398966	Quercetin 4',7-diglucoside	626.148	Organic compounds	Phenylpropanoids and polyketides	Flavonoids	Flavonoid glycosides	42900-82-3	7.5229e-07
M0x13MCx2282	14971	Compound	mg/100g	0.0980421	Isorhamnetin 4'-glucoside	478.111					58902-89-9	1.84868e-06
M0x10MCx2301	1	Nutrient	mg/100g	7082.73	Fat							0.122242
M0x10MCx2301	2	Nutrient	mg/100g	5301.21	Proteins							0.0914948
M0x10MCx2301	3	Nutrient	mg/100g	35762.9	Carbohydrate							0.617239
M0x10MCx2301	4	Nutrient	mg/100g	2680.56	Fatty acids							0.0462645
M0x10MCx2301	38	Nutrient	kcal/100g	383.616	Energy
M0x10MCx2301	3514	Compound	mg/100g	300.645	Calcium	39.9626	Inorganic compounds	Homogeneous metal compounds	Homogeneous alkaline earth metal compounds		7440-70-2	0.00530885
M0x10MCx2301	16258	Compound	mg/100g	7.99529	Iron	55.9349	Inorganic compounds	Homogeneous metal compounds	Homogeneous transition metal compounds		15438-31-0	0.000141182
M0x10MCx2301	3521	Compound	mg/100g	234.532	Phosphorus	33.9972					7723-14-0	0.00414141
M0x10MCx2301	3522	Compound	mg/100g	446.524	Potassium	38.9637	Inorganic compounds	Homogeneous metal compounds	Homogeneous alkali metal compounds		7440-09-7	0.00788481
M0x10MCx2301	3524	Compound	mg/100g	47.0134	Sodium	22.9898	Inorganic compounds	Homogeneous metal compounds	Homogeneous alkali metal compounds		7440-23-5	0.000830172
M0x10MCx2301	13831	Compound	IU	185.722	Retinol	286.23	Organic compounds	Lipids and lipid-like molecules	Prenol lipids	Retinoids	68-26-8
M0x10MCx2301	13831	Compound	RE	8.2219	Retinol	286.23	Organic compounds	Lipids and lipid-like molecules	Prenol lipids	Retinoids	68-26-8
M0x10MCx2301	1224	Compound	mg/100g	38.4476	L-Ascorbic acid	176.032					50-81-7	0.000678916
M0x10MCx2301	8425	Compound	mg/100g	0.346745	Thiamine	265.112					70-16-6	6.1229e-06
M0x10MCx2301	12163	Compound	mg/100g	0.311838	Riboflavine	376.138	Organic compounds	Organoheterocyclic compounds	Pteridines and derivatives	Alloxazines and isoalloxazines	83-88-5	5.5065e-06
M0x10MCx2301	1014	Compound	mg/100g	2.55934	Nicotinic acid	123.032	Organic compounds	Organoheterocyclic compounds	Pyridines and derivatives	Pyridinecarboxylic acids and derivatives	59-67-6	4.51933e-05
M0x10MCx2301	565	Compound	mg/100g	25.4398	alpha-Tocopherol	430.381	Organic compounds	Lipids and lipid-like molecules	Prenol lipids	Quinone and hydroquinone lipids	59-02-9	0.000449221
M0x10MCx2301	1128	Compound	mg/100g	17089.2	Starch	180.063					9005-25-8	0.301764
M0x10MCx2301	1131	Compound	mg/100g	8089.66	Sucrose	342.116	Organic compounds	Organooxygen compounds	Carbohydrates and carbohydrate conjugates	Glycosyl compounds	57-50-1	0.142849
M0x10MCx2301	1182	Compound	mg/100g	5441.81	Cellulose	342.116	Organic compounds	Organooxygen compounds	Carbohydrates and carbohydrate conjugates	Oligosaccharides	9004-34-6	0.0960926
M0x10MCx2301	2431	Compound	mg/100g	54.2729	gamma-Tocopherol	416.365	Organic compounds	Lipids and lipid-like molecules	Prenol lipids	Quinone and hydroquinone lipids	1406-66-2	0.000958363
M0x10MCx2301	2432	Compound	mg/100g	0.336959	d-Tocopherol	402.35	Organic compounds	Lipids and lipid-like molecules	Prenol lipids	Quinone and hydroquinone lipids	119-13-1	5.95008e-06
M0x10MCx2301	3517	Compound	mg/100g	1.80908	Chromium	51.9405	Inorganic compounds	Homogeneous metal compounds	Homogeneous transition metal compounds		7440-47-3	3.1945e-05
M0x10MCx2301	3571	Compound	mg/100g	6.77557	Aluminum	30.005	Inorganic compounds	Homogeneous metal compounds	Homogeneous post-transition metal compounds		7429-90-5	0.000119644
M0x10MCx2301	3582	Compound	mg/100g	1.23458	Cobalt	58.9332	Inorganic compounds	Homogeneous metal compounds	Homogeneous transition metal compounds		7440-48-4	2.18005e-05
M0x10MCx2301	3583	Compound	mg/100g	0.405899	Copper	62.9296	Inorganic compounds	Homogeneous metal compounds	Homogeneous transition metal compounds		7440-50-8	7.16745e-06
M0x10MCx2301	3637	Compound	mg/100g	1.82665	Manganese	54.938	Inorganic compounds	Homogeneous metal compounds	Homogeneous transition metal compounds		7439-96-5	3.22553e-05
M0x10MCx2301	3714	Compound	mg/100g	0.318117	Silicon	32.0082	Inorganic compounds	Homogeneous metal compounds	Homogeneous metalloid compounds		7440-21-3	5.61737e-06
M0x10MCx2301	3718	Compound	mg/100g	178.503	Sulfur	31.9721					7704-34-9	0.00315204
M0x10MCx2301	3723	Compound	mg/100g	0.323917	Tin	123.933	Inorganic compounds	Mixed metal/non-metal compounds	Miscellaneous mixed metal/non-metals		7440-31-5	5.7198e-06
M0x10MCx2301	5457	Compound	mg/100g	485.876	Anthocyanins	207.081					11029-12-2	0.00857969
M0x10MCx2301	8115	Compound	mg/100g	901.569	Malic acid	134.022	Organic compounds	Lipids and lipid-like molecules	Fatty Acyls	Fatty acids and conjugates	6915-15-7	0.0159201
M0x10MCx2301	13401	Compound	mg/100g	1216.37	Nitrogen	28.0061					7727-37-9	0.021479
M0x10MCx2301	13403	Compound	mg/100g	0.478198	Selenium	79.9165	Inorganic compounds	Homogeneous non-metal compounds	Homogeneous other non-metal compounds		7782-49-2	8.44412e-06
M0x10MCx2301	14616	Compound	mg/100g	3.46928	beta-Carotene	536.438					7235-40-7	6.12613e-05
M0x10MCx2301	21462	Compound	mg/100g	916.591	Pectic acid	546.107	Organic compounds	Organooxygen compounds	Carbohydrates and carbohydrate conjugates	Sugar acids and derivatives	9046-40-6	0.0161854
M0x10MCx2301	39	Nutrient	mg/100g	148.535	Ash							0.00256361
M0x10MCx2301	5	Nutrient	mg/100g	4450.09	Fiber (dietary)							0.0768051
M0x10MCx2301	11	Nutrient	mg/100g	26.5201	16:1 undifferentiated							0.000457716
M0x10MCx2301	15	Nutrient	mg/100g	630.218	18:1 undifferentiated							0.0108771
M0x10MCx2301	20	Nutrient	mg/100g	1506.9	18:2 undifferentiated							0.0260079
M0x10MCx2301	21	Nutrient	mg/100g	59.007	18:3 undifferentiated							0.00101841
M0x10MCx2301	3716	Compound	mg/100g	8217.9	Sugars	342.116					57-50-1	0.145113
M0x10MCx2301	3730	Compound	mg/100g	1.14608	Zinc	63.9291	Inorganic compounds	Homogeneous metal compounds	Homogeneous transition metal compounds		7440-66-6	2.02377e-05
M0x10MCx2301	14507	Compound	mg/100g	5.71011	Folic acid	441.14					59-30-3	0.00010083
M0x10MCx2301	710	Compound	mg/100g	13.1328	Choline	104.108	Organic compounds	Organonitrogen compounds	Quaternary ammonium salts	Cholines	62-49-7	0.000231902
M0x10MCx2301	3011	Compound	mg/100g	4.9645	Dodecanoic acid	200.178	Organic compounds	Lipids and lipid-like molecules	Fatty Acyls	Fatty acids and conjugates	143-07-7	8.76642e-05
M0x10MCx2301	446	Compound	mg/100g	137.118	L-Tyrosine	181.074	Organic compounds	Phenylpropanoids and polyketides	Phenylpropanoic acids		60-18-4	0.00242127
M0x10MCx2301	453	Compound	mg/100g	4.46733	Theophylline	180.065	Organic compounds	Alkaloids and derivatives			58-55-9	7.8885e-05
M0x10MCx2301	455	Compound	mg/100g	23.9613	Theobromine	180.065	Organic compounds	Alkaloids and derivatives			83-67-0	0.000423113
M0x10MCx2301	474	Compound	mg/100g	193.452	L-Lysine	146.106	Organic compounds	Organic acids and derivatives	Carboxylic acids and derivatives	Amino acids, peptides, and analogues	56-87-1	0.00341602
M0x10MCx2301	484	Compound	mg/100g	166.348	Glycine	75.032	Organic compounds	Organic acids and derivatives	Carboxylic acids and derivatives	Amino acids, peptides, and analogues	56-40-6	0.0029374
M0x10MCx2301	556	Compound	mg/100g	178.615	L-Alanine	89.0477	Organic compounds	Organic acids and derivatives	Carboxylic acids and derivatives	Amino acids, peptides, and analogues	56-41-7	0.00315402
M0x10MCx2301	570	Compound	mg/100g	317.221	L-Proline	115.063	Organic compounds	Organic acids and derivatives	Carboxylic acids and derivatives	Amino acids, peptides, and analogues	147-85-3	0.00560155
M0x10MCx2301	574	Compound	mg/100g	0.133796	Pyridoxine	169.074	Organic compounds	Organoheterocyclic compounds	Pyridines and derivatives	Pyridoxines	65-23-6	2.3626e-06
M0x10MCx2301	1111	Compound	mg/100g	234.294	Chinese tannin	1700.17	Organic compounds	Phenylpropanoids and polyketides	Tannins	Hydrolyzable tannins	1401-55-4	0.00413721
M0x10MCx2301	1946	Compound	mg/100g	342.388	L-Leucine	131.095	Organic compounds	Organic acids and derivatives	Carboxylic acids and derivatives	Amino acids, peptides, and analogues	61-90-5	0.00604595
M0x10MCx2301	2100	Compound	mg/100g	7.6798	Caffeine	194.08	Organic compounds	Alkaloids and derivatives			58-08-2	0.000135612
M0x10MCx2301	2257	Compound	mg/100g	234.534	Arginine	174.112	Organic compounds	Organic acids and derivatives	Carboxylic acids and derivatives	Amino acids, peptides, and analogues	74-79-3	0.00414145
M0x10MCx2301	3599	Compound	mg/100g	0.0310734	17alpha-ethynylestradiol	296.178	Organic compounds	Lipids and lipid-like molecules	Steroids and steroid derivatives	Estrane steroids	57-63-6	5.48701e-07
M0x10MCx2301	6558	Compound	mg/100g	0.372881	Chloride	34.9689	Inorganic compounds	Homogeneous non-metal compounds	Homogeneous halogens		16887-00-6	6.58442e-06
M0x10MCx2301	7312	Compound	mg/100g	76.1299	Purine	120.044	Organic compounds	Organoheterocyclic compounds	Imidazopyrimidines	Purines and purine derivatives	120-73-0	0.00134432
M0x10MCx2301	8323	Compound	mg/100g	0.385637	Pantothenic acid	219.111					79-83-4	6.80966e-06
M0x10MCx2301	9631	Compound	mg/100g	0.124294	Iron oxide	71.9299					1332-37-2	2.19481e-06
M0x10MCx2301	11827	Compound	mg/100g	27.1186	beta-D-Glucopyranose	180.063	Organic compounds	Organooxygen compounds	Carbohydrates and carbohydrate conjugates	Monosaccharides	492-61-5	0.000478867
M0x10MCx2301	11859	Compound	mg/100g	91.4374	L-Histidine	155.069	Organic compounds	Organic acids and derivatives	Carboxylic acids and derivatives	Amino acids, peptides, and analogues	71-00-1	0.00161462
M0x10MCx2301	12002	Compound	mg/100g	129.55	L-Threonine	119.058	Organic compounds	Lipids and lipid-like molecules	Fatty Acyls	Fatty acids and conjugates	72-19-5	0.00228762
M0x10MCx2301	12400	Compound	mg/100g	208.06	L-Isoleucine	131.095	Organic compounds	Organic acids and derivatives	Carboxylic acids and derivatives	Amino acids, peptides, and analogues	73-32-5	0.00367396
M0x10MCx2301	12488	Compound	mg/100g	0.0652542	Nicotinamide	122.048	Organic compounds	Organoheterocyclic compounds	Pyridines and derivatives	Pyridinecarboxylic acids and derivatives	98-92-0	1.15227e-06
M0x10MCx2301	12538	Compound	mg/100g	1163.89	L-Glutamic acid	147.053	Organic compounds	Organic acids and derivatives	Carboxylic acids and derivatives	Amino acids, peptides, and analogues	56-86-0	0.0205523
M0x10MCx2301	12742	Compound	mg/100g	192.987	L-Serine	105.043	Organic compounds	Organic acids and derivatives	Carboxylic acids and derivatives	Amino acids, peptides, and analogues	56-45-1	0.00340781
M0x10MCx2301	12763	Compound	mg/100g	1510	(Z,Z)-9,12-Octadecadienoic acid	280.24	Organic compounds	Lipids and lipid-like molecules	Lineolic acids and derivatives		60-33-3	0.0266639
M0x10MCx2301	12861	Compound	mg/100g	1298.44	Oleic acid	282.256					112-80-1	0.0229281
M0x10MCx2301	14943	Compound	mg/100g	0.0272128	Linalool	154.136					78-70-6	4.80529e-07
M0x10MCx2301	19148	Compound	mg/100g	126.123	Phosphatidylcholine	759.578					6753-55-5	0.00222711
M0x10MCx2301	3762	Compound	mg/100g	3.36525	alpha-Catechin	290.079					490-46-0	5.94244e-05
M0x10MCx2301	17707	Compound	mg/100g	4.98912	Epigallocatechin	306.074	Organic compounds	Phenylpropanoids and polyketides	Flavonoids	Flavans	970-74-1	8.80988e-05
M0x10MCx2301	565	Compound	α-TE	0.220721	alpha-Tocopherol	430.381	Organic compounds	Lipids and lipid-like molecules	Prenol lipids	Quinone and hydroquinone lipids	59-02-9
M0x10MCx2301	1014	Compound	NE	0.19049	Nicotinic acid	123.032	Organic compounds	Organoheterocyclic compounds	Pyridines and derivatives	Pyridinecarboxylic acids and derivatives	59-67-6
M0x10MCx2301	14513	Compound	mg/100g	4.65499	Biotin	244.088					58-85-5	8.21988e-05
M0x10MCx2301	3636	Compound	mg/100g	0.000745574	Iodine	253.809					7553-56-2	1.31655e-08
M0x10MCx2301	13447	Compound	mg/100g	0.0499869	Nickel	57.9353	Inorganic compounds	Homogeneous metal compounds	Homogeneous transition metal compounds		7440-02-0	8.82679e-07
M0x10MCx2301	12531	Compound	mg/100g	646.126	D-Fructose	540.19	Organic compounds	Organooxygen compounds	Carbohydrates and carbohydrate conjugates	Glycosyl compounds	53188-23-1	0.0114094
M0x10MCx2301	12533	Compound	mg/100g	647.255	D-Glucose	540.19	Organic compounds	Organooxygen compounds	Carbohydrates and carbohydrate conjugates	Monosaccharides	50-99-7	0.0114294
M0x10MCx2301	21631	Compound	mg/100g	16.7332	C18:1, n-9	282.256						0.000295478
M0x10MCx2301	12465	Compound	mg/100g	49.69	alpha-Linolenic acid	278.225	Organic compounds	Lipids and lipid-like molecules	Lineolic acids and derivatives		463-40-1	0.000877436
M0x10MCx2301	12686	Compound	mg/100g	67.7337	L-Methionine	149.051	Organic compounds	Organic acids and derivatives	Carboxylic acids and derivatives	Amino acids, peptides, and analogues	63-68-3	0.00119605
M0x10MCx2301	12566	Compound	mg/100g	82.472	L-Cystine	240.024	Organic compounds	Organic acids and derivatives	Carboxylic acids and derivatives	Amino acids, peptides, and analogues	56-89-3	0.00145631
M0x10MCx2301	2250	Compound	mg/100g	51.0111	L-Tryptophan	204.09	Organic compounds	Organoheterocyclic compounds	Indoles and derivatives	Indolyl carboxylic acids and derivatives	73-22-3	0.000900764
M0x10MCx2301	12570	Compound	mg/100g	291.99	L-Aspartic acid	133.038	Organic compounds	Organic acids and derivatives	Carboxylic acids and derivatives	Amino acids, peptides, and analogues	56-84-8	0.00515601
M0x10MCx2301	8417	Compound	mg/100g	0.00982863	Thiamine hydrochloride	336.058					67-03-8	1.73556e-07
M0x10MCx2301	12360	Compound	mg/100g	0.0192599	Phytomenadione	450.35	Organic compounds	Lipids and lipid-like molecules	Prenol lipids	Quinone and hydroquinone lipids	12001-79-5	3.40094e-07
M0x10MCx2301	4486	Compound	mg/100g	0.00172655	Fluoride	18.9984					16984-48-8	3.04878e-08
M0x10MCx2301	9021	Compound	mg/100g	17.1342	Betaine	117.079	Organic compounds	Organic acids and derivatives	Carboxylic acids and derivatives	Amino acids, peptides, and analogues	107-43-7	0.000302559
M0x10MCx2301	2602	Compound	mg/100g	0.348083	Cyanidin	287.056	Organic compounds	Phenylpropanoids and polyketides	Flavonoids	Hydroxyflavonoids	528-58-5	6.14652e-06
M0x10MCx2301	13	Compound	mg/100g	0.350131	Cyanidin 3-(6''-succinyl-glucoside)	549.124	Organic compounds	Phenylpropanoids and polyketides	Flavonoids	Flavonoid glycosides	216692-08-9	6.18268e-06
M0x10MCx2301	2603	Compound	mg/100g	0.422054	Cyanidin 3-glucoside	449.108					7084-24-4	7.45271e-06
M0x10MCx2301	12429	Compound	mg/100g	4.31299	Pelargonidin	271.061	Organic compounds	Phenylpropanoids and polyketides	Flavonoids	Hydroxyflavonoids	134-04-3	7.61596e-05
M0x10MCx2301	17306	Compound	mg/100g	1.37053	Pelargonidin 3-(6''-malonylglucoside)	519.114					104056-23-7	2.4201e-05
M0x10MCx2301	14	Compound	mg/100g	2.98988	Pelargonidin 3-(6''-succinyl-glucoside)	533.13						5.2796e-05
M0x10MCx2301	31	Compound	mg/100g	0.120703	Pelargonidin 3-arabinoside	403.103						2.1314e-06
M0x10MCx2301	2748	Compound	mg/100g	6.89124	Pelargonidin 3-glucoside	433.113					18466-51-8	0.000121687
M0x10MCx2301	21825	Compound	mg/100g	0.212008	Pelargonidin 3-rutinoside	579.171					33978-17-5	3.74368e-06
M0x10MCx2301	17121	Compound	mg/100g	0.0809685	Epicatechin 3-gallate	442.09	Organic compounds	Phenylpropanoids and polyketides	Flavonoids	Flavans	1257-08-5	1.42976e-06
M0x10MCx2301	2571	Compound	mg/100g	1.03869	Catechin	290.079	Organic compounds	Phenylpropanoids and polyketides	Flavonoids	Flavans	154-23-4	1.83414e-05
M0x10MCx2301	17712	Compound	mg/100g	0.0147215	Gallocatechin	306.074	Organic compounds	Phenylpropanoids and polyketides	Flavonoids	Flavans	970-73-0	2.59956e-07
M0x10MCx2301	958	Compound	mg/100g	0.177476	Procyanidin B1	578.142	Organic compounds	Phenylpropanoids and polyketides	Tannins	Proanthocyanidins	20315-25-7	3.13392e-06
M0x10MCx2301	12207	Compound	mg/100g	0.00858757	Procyanidin B2	578.142	Organic compounds	Phenylpropanoids and polyketides	Tannins	Proanthocyanidins	29106-49-8	1.51641e-07
M0x10MCx2301	12208	Compound	mg/100g	0.314878	Procyanidin B3	578.142	Organic compounds	Phenylpropanoids and polyketides	Tannins	Proanthocyanidins	23567-23-9	5.56017e-06
M0x10MCx2301	12209	Compound	mg/100g	0.0372128	Procyanidin B4	578.142					29106-51-2	6.57111e-07
M0x10MCx2301	108	Compound	mg/100g	0.143126	Procyanidin trimer EEC	866.206					490-46-0	2.52735e-06
M0x10MCx2301	633	Compound	mg/100g	0.227026	Kaempferol	286.048	Organic compounds	Phenylpropanoids and polyketides	Flavonoids	Flavones	520-18-3	4.00888e-06
M0x10MCx2301	16485	Compound	mg/100g	0.0936934	Astragalin	448.101	Organic compounds	Phenylpropanoids and polyketides	Flavonoids	Flavonoid glycosides	480-10-4	1.65446e-06
M0x10MCx2301	634	Compound	mg/100g	0.0575025	Kaempferol 3-glucuronide	462.08	Organic compounds	Phenylpropanoids and polyketides	Flavonoids	Flavonoid glycosides	22688-78-4	1.01539e-06
M0x10MCx2301	2736	Compound	mg/100g	0.0171751	Morin	302.043	Organic compounds	Phenylpropanoids and polyketides	Flavonoids	Flavones	480-16-0	3.03282e-07
M0x10MCx2301	12727	Compound	mg/100g	0.445585	Myricetin	318.038	Organic compounds	Phenylpropanoids and polyketides	Flavonoids	Flavones	529-44-2	7.86824e-06
M0x10MCx2301	11907	Compound	mg/100g	0.226586	Quercetin	302.043	Organic compounds	Phenylpropanoids and polyketides	Flavonoids	Flavones	117-39-5	4.0011e-06
M0x10MCx2301	10510	Compound	mg/100g	1.55094	4-Hydroxybenzoic acid	138.032	Organic compounds	Benzenoids	Benzene and substituted derivatives	Benzoic acids and derivatives	99-96-7	2.73868e-05
M0x10MCx2301	21778	Compound	mg/100g	0.43892	4-Hydroxybenzoic acid glucoside	300.085					15397-25-8	7.75054e-06
M0x10MCx2301	18839	Compound	mg/100g	0.0143126	Theogallin	344.074					53584-43-3	2.52735e-07
M0x10MCx2301	846	Compound	mg/100g	0.356478	Vanillic acid	168.042	Organic compounds	Benzenoids	Benzene and substituted derivatives	Benzoic acids and derivatives	121-34-6	6.29477e-06
M0x10MCx2301	12578	Compound	mg/100g	8.83012	Ellagic acid	302.006	Organic compounds	Phenylpropanoids and polyketides	Tannins	Hydrolyzable tannins	476-66-4	0.000155924
M0x10MCx2301	221	Compound	mg/100g	0.816624	Ellagic acid glucoside	464.059						1.44201e-05
M0x10MCx2301	2558	Compound	mg/100g	0.145202	Caffeic acid	180.042	Organic compounds	Phenylpropanoids and polyketides	Cinnamic acids and derivatives	Hydroxycinnamic acids and derivatives	331-39-5	2.56401e-06
M0x10MCx2301	15910	Compound	mg/100g	0.0286252	1-O-Caffeoylglucose	342.095					14364-08-0	5.0547e-07
M0x10MCx2301	12055	Compound	mg/100g	0.159757	Cinnamic acid	148.052					621-82-9	2.82103e-06
M0x10MCx2301	2593	Compound	mg/100g	1.25181	p-Coumaric acid	164.047	Organic compounds	Phenylpropanoids and polyketides	Cinnamic acids and derivatives	Hydroxycinnamic acids and derivatives	7400-08-0	2.21047e-05
M0x10MCx2301	21359	Compound	mg/100g	0.0429379	trans-p-Coumaric acid 4-glucoside	326.1					14364-05-7	7.58205e-07
M0x10MCx2301	15909	Compound	mg/100g	1.25093	1-O-p-Coumaroyl-beta-D-glucose	326.1					7139-64-2	2.20892e-05
M0x10MCx2301	238	Compound	mg/100g	0.0286252	Feruloyl glucose	356.111						5.0547e-07
M0x10MCx2301	2613	Compound	mg/100g	0.0562963	Delphinidin	303.05	Organic compounds	Phenylpropanoids and polyketides	Flavonoids	Hydroxyflavonoids	528-53-0	9.94092e-07
M0x10MCx2301	2798	Compound	mg/100g	2.50077	Apigenin	270.053	Organic compounds	Phenylpropanoids and polyketides	Flavonoids	Flavones	520-36-5	4.4159e-05
M0x10MCx2301	13258	Compound	mg/100g	13.7108	Luteolin	286.048	Organic compounds	Phenylpropanoids and polyketides	Flavonoids	Flavones	491-70-3	0.000242108
M0x10MCx2301	2713	Compound	mg/100g	0.00286252	Malvidin	331.082					643-84-5	5.0547e-08
M0x10MCx2301	2753	Compound	mg/100g	0.0143126	Peonidin	301.071	Organic compounds	Phenylpropanoids and polyketides	Flavonoids	O-methylated flavonoids	134-01-0	2.52735e-07
M0x10MCx2301	2755	Compound	mg/100g	0.0314878	Petunidin	317.066	Organic compounds	Phenylpropanoids and polyketides	Flavonoids	O-methylated flavonoids	1429-30-7	5.56017e-07
M0x10MCx2301	2572	Compound	mg/100g	0.0429379	Catechin 3-gallate	442.09					25615-05-8	7.58205e-07
M0x10MCx2301	678	Compound	mg/100g	0.0744256	(S)-Naringenin	272.068	Organic compounds	Phenylpropanoids and polyketides	Flavonoids	Flavans	480-41-1	1.31422e-06
M0x10MCx2301	2251	Compound	mg/100g	1.62807	(±)-Tryptophan	204.09	Organic compounds	Organoheterocyclic compounds	Indoles and derivatives	Indolyl carboxylic acids and derivatives	54-12-6	2.87487e-05
M0x10MCx2301	2520	Compound	mg/100g	10.4952	(R)-Oxypeucedanin	286.084					3173-02-2	0.000185327
M0x10MCx2301	12126	Compound	mg/100g	10.108	(±)-erythro-Isoleucine	131.095	Organic compounds	Organic acids and derivatives	Carboxylic acids and derivatives	Amino acids, peptides, and analogues	443-79-8	0.000178489
M0x10MCx2301	12890	Compound	mg/100g	14.0421	epsilon-Polylysine	146.106					25104-18-1	0.000247958
M0x10MCx2301	24096	Compound	mg/100g	42.1507	D-Aspartic acid	133.038					1783-96-6	0.000744305
M0x10MCx2301	16357	Compound	mg/100g	56.7062	(E)-2-Phenyl-2-butenal	146.073	Organic compounds	Benzenoids	Benzene and substituted derivatives	Phenylacetaldehydes	4411-89-6	0.00100133
M0x10MCx2301	13831	Compound	mg/100g	0.00101605	Retinol	286.23	Organic compounds	Lipids and lipid-like molecules	Prenol lipids	Retinoids	68-26-8	1.79415e-08
M0x10MCx2301	8091	Compound	mg/100g	6.87006e-06	(E)-2-Hexen-1-ol	100.089					928-95-0	1.21313e-10
M0x10MCx2301	8073	Compound	mg/100g	8.41582e-07	1-Hexanol	102.104	Organic compounds	Lipids and lipid-like molecules	Fatty Acyls	Fatty alcohols	111-27-3	1.48608e-11
M0x10MCx2301	19931	Compound	mg/100g	1.73183e-05	2-Hexenyl acetate	142.099					2497-18-9	3.0581e-10
M0x10MCx2301	1267	Compound	mg/100g	1.78621e-06	Hexyl acetate	144.115	Organic compounds	Organic acids and derivatives	Carboxylic acids and derivatives	Carboxylic acid derivatives	142-92-7	3.15413e-11
M0x10MCx2301	662	Compound	mg/100g	0.701318	Gallic acid	170.022	Organic compounds	Benzenoids	Benzene and substituted derivatives	Benzoic acids and derivatives	149-91-7	1.2384e-05
M0x10MCx2301	24	Nutrient	mg/100g	31.4746	20:1							0.000543227
M0x10MCx2301	12030	Compound	mg/100g	2.37316	Decanoic acid	172.146	Organic compounds	Lipids and lipid-like molecules	Fatty Acyls	Fatty acids and conjugates	334-48-5	4.19058e-05
M0x10MCx2301	12706	Compound	mg/100g	91.8519	D-Galactose	180.063	Organic compounds	Organooxygen compounds	Carbohydrates and carbohydrate conjugates	Monosaccharides	59-23-4	0.00162194
M0x10MCx2301	148	Compound	mg/100g	4.58812	Apigenin 7-O-(6''-malonyl-apiosyl-glucoside)	650.148						8.10179e-05
M0x10MCx2301	2801	Compound	mg/100g	6.96887	Apiin	564.148					26544-34-3	0.000123058
M0x10MCx2301	144	Compound	mg/100g	27.0196	Luteolin 7-O-(2-apiosyl-6-malonyl)-glucoside	666.143						0.000477118
M0x10MCx2301	1541	Compound	mg/100g	37.2642	Luteolin 7-(2''-apiosylglucoside)	580.143					506410-53-3	0.000658019
M0x10MCx2301	14283	Compound	mg/100g	4.73874	Luteolin 7-glucoside	448.101					5373-11-5	8.36776e-05
M0x10MCx2301	139	Compound	mg/100g	5.75981	Luteolin 7-malonylglucoside	534.101					98767-38-5	0.000101708
M0x10MCx2301	150	Compound	mg/100g	15.97	Chrysoeriol 7-O-(6''-malonyl-apiosyl-glucoside)	680.159						0.000282001
M0x10MCx2301	16522	Compound	mg/100g	27.726	Chrysoeriol 7-[apiofuranosyl-(1->2)-glucoside]	594.158	Organic compounds	Phenylpropanoids and polyketides	Flavonoids	Flavonoid glycosides	33579-63-4	0.000489592
M0x10MCx2301	1324	Compound	mg/100g	0.0116761	3-Methylbutanoic acid	102.068	Organic compounds	Lipids and lipid-like molecules	Fatty Acyls	Fatty acids and conjugates	503-74-2	2.06179e-07
M0x10MCx2301	1462	Compound	mg/100g	26.2712	cis-beta-Ocimene	136.125					3338-55-4	0.000463902
M0x10MCx2301	2542	Compound	mg/100g	0.0489999	Bergapten	216.042	Organic compounds	Phenylpropanoids and polyketides	Coumarins and derivatives	Furanocoumarins	484-20-8	8.65251e-07
M0x10MCx2301	2793	Compound	mg/100g	0.0116761	Anethole	148.089					4180-23-8	2.06179e-07
M0x10MCx2301	3576	Compound	mg/100g	1.0274	Boron	14.0328	Inorganic compounds	Homogeneous metal compounds	Homogeneous metalloid compounds		7440-42-8	1.81421e-05
M0x10MCx2301	3764	Compound	mg/100g	0.00214595	Arsenic	77.9451	Inorganic compounds	Homogeneous metal compounds	Homogeneous metalloid compounds		7440-38-2	3.78936e-08
M0x10MCx2301	3767	Compound	mg/100g	0.00711394	Cadmium	113.903	Inorganic compounds	Homogeneous metal compounds	Homogeneous transition metal compounds		7440-43-9	1.25619e-07
M0x10MCx2301	3778	Compound	mg/100g	0.0444209	Lead	207.977	Inorganic compounds	Homogeneous metal compounds	Homogeneous post-transition metal compounds		7439-92-1	7.84393e-07
M0x10MCx2301	3781	Compound	mg/100g	0.00171977	Mercury	201.971	Inorganic compounds	Homogeneous metal compounds	Homogeneous transition metal compounds		7439-97-6	3.03681e-08
M0x10MCx2301	3784	Compound	mg/100g	0.0539435	Rubidium	84.9118	Inorganic compounds	Homogeneous metal compounds	Homogeneous alkali metal compounds		7440-17-7	9.52545e-07
M0x10MCx2301	3840	Compound	mg/100g	1.75725	beta-Eudesmol	222.198					473-15-4	3.10299e-05
M0x10MCx2301	3845	Compound	mg/100g	0.0350282	cis-Ligustilide	192.115					81944-09-4	6.18536e-07
M0x10MCx2301	3896	Compound	mg/100g	3.69256	3-N-Butyl-4,5-dihydrophthalide	192.115					62006-39-7	6.5204e-05
M0x10MCx2301	3906	Compound	mg/100g	1.75725	alpha-Eudesmol	222.198					473-16-5	3.10299e-05
M0x10MCx2301	3926	Compound	mg/100g	29.1902	D-Selinene	204.188					28624-23-9	0.000515447
M0x10MCx2301	3952	Compound	mg/100g	0.373635	Isobutylidene	174.112						6.59772e-06
M0x10MCx2301	3956	Compound	mg/100g	32.2844	Ketoalcohol	50.0004						0.000570084
M0x10MCx2301	3966	Compound	mg/100g	2.86064	N-Pentyl benzene	148.125					538-68-1	5.05138e-05
M0x10MCx2301	3988	Compound	mg/100g	95.2768	Sedanonic anhydride	192.115						0.00168242
M0x10MCx2301	4000	Compound	mg/100g	0.0116761	trans-Carvyl acetate	194.131						2.06179e-07
M0x10MCx2301	8727	Compound	mg/100g	9.53352	3-(2-Methylpropylidene)-3alpha,4-dihydro-1(3H)-isobenzofuranone	190.099					66983-88-8	0.000168345
M0x10MCx2301	9287	Compound	mg/100g	175.141	cis-Dihydrocarvone	152.12					3792-53-8	0.00309268
M0x10MCx2301	10231	Compound	mg/100g	11.8162	Santalol (alpha and beta)	440.365					11031-45-1	0.000208653
M0x10MCx2301	11865	Compound	mg/100g	10.742	3-Butyl-1(3H)-isobenzofuranone	190.099					3413-15-8	0.000189684
M0x10MCx2301	12086	Compound	mg/100g	0.0350282	Propanal	58.0419	Organic compounds	Organooxygen compounds	Carbonyl compounds	Aldehydes	123-38-6	6.18536e-07
M0x10MCx2301	12477	Compound	mg/100g	0.0326903	Xanthotoxin	216.042	Organic compounds	Phenylpropanoids and polyketides	Coumarins and derivatives	Furanocoumarins	298-81-7	5.77251e-07
M0x10MCx2301	12608	Compound	mg/100g	0.00637181	Psoralen	186.032	Organic compounds	Phenylpropanoids and polyketides	Coumarins and derivatives	Furanocoumarins	66-97-7	1.12515e-07
M0x10MCx2301	12616	Compound	mg/100g	0.0116761	Ligustilide	190.099					4431-01-0	2.06179e-07
M0x10MCx2301	12860	Compound	mg/100g	1.92655	Neocnidilide	194.131					4567-33-3	3.40195e-05
M0x10MCx2301	13604	Compound	mg/100g	1133.55	beta-Selinene	204.188	Organic compounds	Lipids and lipid-like molecules	Prenol lipids	Sesquiterpenoids	17066-67-0	0.0200165
M0x10MCx2301	14419	Compound	mg/100g	0.0116761	alpha-Terpineol	154.136					98-55-5	2.06179e-07
M0x10MCx2301	14580	Compound	mg/100g	5.11412	beta-Elemene	204.188					515-13-9	9.03063e-05
M0x10MCx2301	14604	Compound	mg/100g	8.1791	p-Menth-1-en-4-ol	154.136					562-74-3	0.000144428
M0x10MCx2301	14617	Compound	mg/100g	0.280226	Carvone	150.104					22327-39-5	4.94829e-06
M0x10MCx2301	14913	Compound	mg/100g	0.0116761	Perillaldehyde	150.104					2111-75-3	2.06179e-07
M0x10MCx2301	14917	Compound	mg/100g	0.548776	Dihydrocarvone	152.12					7764-50-3	9.6904e-06
M0x10MCx2301	15364	Compound	mg/100g	16.148	alpha-Humulene	204.188					6753-98-6	0.000285145
M0x10MCx2301	15468	Compound	mg/100g	1.55876	beta-Pinene	136.125					127-91-3	2.75249e-05
M0x10MCx2301	15740	Compound	mg/100g	6.83051	beta-Caryophyllene	204.188					87-44-5	0.000120615
M0x10MCx2301	15972	Compound	mg/100g	1.06252	gamma-Terpineol	154.136	Organic compounds	Lipids and lipid-like molecules	Prenol lipids	Monoterpenoids	586-81-2	1.87623e-05
M0x10MCx2301	17365	Compound	mg/100g	5.63371	1-Isopropyl-4-methylbenzene	134.11	Organic compounds	Lipids and lipid-like molecules	Prenol lipids	Monoterpenoids	99-87-6	9.94812e-05
M0x10MCx2301	17407	Compound	mg/100g	2.86064	7-Methyl-3-methylene-1,6-octadiene	136.125	Organic compounds	Lipids and lipid-like molecules	Prenol lipids	Monoterpenoids	123-35-3	5.05138e-05
M0x10MCx2301	10326	Compound	mg/100g	27.4388	Starch, pregelatinized	692.274					977050-93-3	0.00048452
M0x10MCx2301	12664	Compound	mg/100g	0.0741765	Isopimpinellin	246.053	Organic compounds	Phenylpropanoids and polyketides	Coumarins and derivatives	Furanocoumarins	482-27-9	1.30982e-06
M0x10MCx2301	29	Nutrient	mg/100g	0.39548	20:4 undifferentiated							6.82568e-06
M0x10MCx2301	3337	Compound	mg/100g	2.9661	Octanoic acid	144.115	Organic compounds	Lipids and lipid-like molecules	Fatty Acyls	Fatty acids and conjugates	124-07-2	5.2376e-05
M0x10MCx2301	136	Compound	mg/100g	3.73894	Apigenin 6-C-arabinoside 8-C-glucoside	564.148						6.60229e-05
M0x10MCx2301	137	Compound	mg/100g	5.72128	Apigenin 6-C-galactoside 8-C-arabinoside	564.148						0.000101028
M0x10MCx2301	514	Compound	mg/100g	0.0542467	Syringic acid	198.053	Organic compounds	Benzenoids	Benzene and substituted derivatives	Benzoic acids and derivatives	530-57-4	9.57899e-07
M0x10MCx2301	12804	Compound	mg/100g	6.72742	Ferulic acid	194.058					1135-24-6	0.000118794
M0x10MCx2301	10559	Compound	mg/100g	1.96357	trans-Sinapic acid	224.068	Organic compounds	Phenylpropanoids and polyketides	Cinnamic acids and derivatives	Hydroxycinnamic acids and derivatives	530-59-6	3.46731e-05
M0x10MCx2301	263	Compound	mg/100g	0.206441	5-5'-Dehydrodiferulic acid	386.1						3.64537e-06
M0x10MCx2301	273	Compound	mg/100g	0.653729	5-8'-Benzofuran dehydrodiferulic acid	386.1						1.15437e-05
M0x10MCx2301	264	Compound	mg/100g	0.275254	5-8'-Dehydrodiferulic acid	386.1						4.8605e-06
M0x10MCx2301	271	Compound	mg/100g	0.928983	8-4'-Dehydrodiferulic acid	386.1						1.64042e-05
M0x10MCx2301	12581	Compound	mg/100g	0.0277825	Lariciresinol	360.157					27003-73-2	4.90589e-07
M0x10MCx2301	14420	Compound	mg/100g	0.00029661	(-)-Matairesinol	370.236					580-72-3	5.2376e-09
M0x10MCx2301	1447	Compound	mg/100g	0.0059322	Medioresinol	388.152					40957-99-1	1.04752e-07
M0x10MCx2301	2760	Compound	mg/100g	0.00459746	(+)-Pinoresinol	358.142					487-36-5	8.11829e-08
M0x10MCx2301	12663	Compound	mg/100g	0.00652542	Secoisolariciresinol	362.173						1.15227e-07
M0x10MCx2301	14723	Compound	mg/100g	0.0735593	(+)-Syringaresinol	418.163					21453-69-0	1.29893e-06
M0x10MCx2301	3030	Compound	mg/100g	1.94246	5-Heneicosyl-1,3-benzenediol	404.365					70110-59-7	3.43003e-05
M0x10MCx2301	17922	Compound	mg/100g	0.357531	5-Heptadecyl-1,3-benzenediol	348.303					41442-57-3	6.31335e-06
M0x10MCx2301	2936	Compound	mg/100g	1.45846	5-Nonadecyl-1,3-benzenediol	376.334	Organic compounds	Benzenoids	Benzene and substituted derivatives	Phenols and derivatives	35176-46-6	2.57538e-05
M0x10MCx2301	355	Compound	mg/100g	0.339379	5-Pentacosenylresorcinol	458.412						5.99283e-06
M0x10MCx2301	17860	Compound	mg/100g	0.117153	5-Pentacosyl-1,3-benzenediol	460.428					70110-61-1	2.06872e-06
M0x10MCx2301	2999	Compound	mg/100g	0.0348305	Adipostatin A	320.272	Organic compounds	Benzenoids	Benzene and substituted derivatives	Phenols and derivatives	3158-56-3	6.15044e-07
M0x10MCx2301	356	Compound	mg/100g	0.679431	5-Tricosenylresorcinol	430.381						1.19975e-05
M0x10MCx2301	17914	Compound	mg/100g	0.604928	5-Tricosyl-1,3-benzenediol	432.397					70110-60-0	1.06819e-05
M0x10MCx2301	374	Compound	mg/100g	959.04	Phytic acid	659.861	Organic compounds	Organooxygen compounds	Alcohols and polyols	Cyclic alcohols and derivatives	83-86-3	0.0169349
M0x10MCx2301	661	Compound	mg/100g	65.2542	Raffinose	504.169	Organic compounds	Organooxygen compounds	Carbohydrates and carbohydrate conjugates	Glycosyl compounds	512-69-6	0.00115227
M0x10MCx2301	844	Compound	mg/100g	0.059322	Gentisic acid	154.027	Organic compounds	Benzenoids	Benzene and substituted derivatives	Benzoic acids and derivatives	490-79-9	1.04752e-06
M0x10MCx2301	2700	Compound	mg/100g	0.059322	Isoferulic acid	194.058	Organic compounds	Phenylpropanoids and polyketides	Cinnamic acids and derivatives	Hydroxycinnamic acids and derivatives	537-73-5	1.04752e-06
M0x10MCx2301	3843	Compound	mg/100g	10.3814	Carotene	536.438					7235-40-7	0.000183316
M0x10MCx2301	4039	Compound	mg/100g	0.019774	Isochlorogenic acid	354.095						3.49174e-07
M0x10MCx2301	8900	Compound	mg/100g	790.96	Albumin	187.987	Organic compounds	Organohalogen compounds	Organofluorides		76-19-7	0.0139669
M0x10MCx2301	11261	Compound	mg/100g	0.148305	o-Coumaric acid	164.047	Organic compounds	Phenylpropanoids and polyketides	Cinnamic acids and derivatives	Hydroxycinnamic acids and derivatives	583-17-5	2.6188e-06
M0x10MCx2301	12615	Compound	mg/100g	0.237288	Ergosterol	396.339					57-87-4	4.19008e-06
M0x10MCx2301	12681	Compound	mg/100g	26.6059	L-Cysteine	121.02	Organic compounds	Organic acids and derivatives	Carboxylic acids and derivatives	Amino acids, peptides, and analogues	52-90-4	0.000469813
M0x10MCx2301	16256	Compound	mg/100g	30.5014	Chlorine	69.9377					7782-50-5	0.0005386
M0x10MCx2301	13	Nutrient	mg/100g	259.518	18:1 c							0.00447908
M0x10MCx2301	13900	Compound	mg/100g	1.63748	Hexanoic acid	116.084	Organic compounds	Lipids and lipid-like molecules	Fatty Acyls	Fatty acids and conjugates	142-62-1	2.89149e-05
M0x10MCx2301	1936	Compound	mg/100g	0.309793	Stigmasterol	412.371					83-48-7	5.47039e-06
M0x10MCx2301	12524	Compound	mg/100g	1.28343	Campesterol	400.371	Organic compounds	Lipids and lipid-like molecules	Steroids and steroid derivatives	Ergostane steroids	474-62-4	2.2663e-05
M0x10MCx2301	12365	Compound	mg/100g	4.82392	beta-Sitosterol	414.386	Organic compounds	Lipids and lipid-like molecules	Steroids and steroid derivatives	Stigmastanes and derivatives	83-46-5	8.51817e-05
M0x10MCx2301	3293	Compound	mg/100g	66.3842	Lactic acid	90.0317					50-21-5	0.00117223
M0x10MCx2301	3772	Compound	mg/100g	1.83442	Gadoleic acid	310.287					29204-02-2	3.23925e-05
M0x10MCx2301	10212	Compound	mg/100g	331.921	Rubber, natural-smoked sheet and latex solids (hevea brasiliensis)	296.94					9006-04-6	0.00586113
M0x10MCx2301	15784	Compound	mg/100g	0.261111	Squalene	410.391					7683-64-9	4.61075e-06
M0x10MCx3024	1	Nutrient	mg/100g	7309.3	Fat							0.138132
M0x10MCx3024	2	Nutrient	mg/100g	12087.9	Proteins							0.228439
M0x10MCx3024	3	Nutrient	mg/100g	28056.8	Carbohydrate							0.530219
M0x10MCx3024	4	Nutrient	mg/100g	1864.87	Fatty acids							0.0352425
M0x10MCx3024	38	Nutrient	kcal/100g	277.288	Energy
M0x10MCx3024	3514	Compound	mg/100g	214.883	Calcium	39.9626	Inorganic compounds	Homogeneous metal compounds	Homogeneous alkaline earth metal compounds		7440-70-2	0.00299638
M0x10MCx3024	16258	Compound	mg/100g	7.54512	Iron	55.9349	Inorganic compounds	Homogeneous metal compounds	Homogeneous transition metal compounds		15438-31-0	0.000105211
M0x10MCx3024	3521	Compound	mg/100g	184.401	Phosphorus	33.9972					7723-14-0	0.00257133
M0x10MCx3024	3522	Compound	mg/100g	393.718	Potassium	38.9637	Inorganic compounds	Homogeneous metal compounds	Homogeneous alkali metal compounds		7440-09-7	0.00549011
M0x10MCx3024	3524	Compound	mg/100g	123.804	Sodium	22.9898	Inorganic compounds	Homogeneous metal compounds	Homogeneous alkali metal compounds		7440-23-5	0.00172635
M0x10MCx3024	13831	Compound	IU	120.525	Retinol	286.23	Organic compounds	Lipids and lipid-like molecules	Prenol lipids	Retinoids	68-26-8
M0x10MCx3024	13831	Compound	RE	12.5644	Retinol	286.23	Organic compounds	Lipids and lipid-like molecules	Prenol lipids	Retinoids	68-26-8
M0x10MCx3024	1224	Compound	mg/100g	35.524	L-Ascorbic acid	176.032					50-81-7	0.000495355
M0x10MCx3024	8425	Compound	mg/100g	0.396855	Thiamine	265.112					70-16-6	5.53385e-06
M0x10MCx3024	12163	Compound	mg/100g	0.401025	Riboflavine	376.138	Organic compounds	Organoheterocyclic compounds	Pteridines and derivatives	Alloxazines and isoalloxazines	83-88-5	5.59199e-06
M0x10MCx3024	1014	Compound	mg/100g	5.73289	Nicotinic acid	123.032	Organic compounds	Organoheterocyclic compounds	Pyridines and derivatives	Pyridinecarboxylic acids and derivatives	59-67-6	7.99409e-05
M0x10MCx3024	565	Compound	mg/100g	26.1739	alpha-Tocopherol	430.381	Organic compounds	Lipids and lipid-like molecules	Prenol lipids	Quinone and hydroquinone lipids	59-02-9	0.000364976
M0x10MCx3024	1128	Compound	mg/100g	15419.2	Starch	180.063					9005-25-8	0.215008
M0x10MCx3024	1131	Compound	mg/100g	816.524	Sucrose	342.116	Organic compounds	Organooxygen compounds	Carbohydrates and carbohydrate conjugates	Glycosyl compounds	57-50-1	0.0113858
M0x10MCx3024	1182	Compound	mg/100g	6227.59	Cellulose	342.116	Organic compounds	Organooxygen compounds	Carbohydrates and carbohydrate conjugates	Oligosaccharides	9004-34-6	0.086839
M0x10MCx3024	2431	Compound	mg/100g	59.9409	gamma-Tocopherol	416.365	Organic compounds	Lipids and lipid-like molecules	Prenol lipids	Quinone and hydroquinone lipids	1406-66-2	0.000835831
M0x10MCx3024	2432	Compound	mg/100g	0.374417	d-Tocopherol	402.35	Organic compounds	Lipids and lipid-like molecules	Prenol lipids	Quinone and hydroquinone lipids	119-13-1	5.22096e-06
M0x10MCx3024	3517	Compound	mg/100g	2.02499	Chromium	51.9405	Inorganic compounds	Homogeneous metal compounds	Homogeneous transition metal compounds		7440-47-3	2.8237e-05
M0x10MCx3024	3571	Compound	mg/100g	7.87871	Aluminum	30.005	Inorganic compounds	Homogeneous metal compounds	Homogeneous post-transition metal compounds		7429-90-5	0.000109863
M0x10MCx3024	3582	Compound	mg/100g	1.52578	Cobalt	58.9332	Inorganic compounds	Homogeneous metal compounds	Homogeneous transition metal compounds		7440-48-4	2.12758e-05
M0x10MCx3024	3583	Compound	mg/100g	0.278841	Copper	62.9296	Inorganic compounds	Homogeneous metal compounds	Homogeneous transition metal compounds		7440-50-8	3.88823e-06
M0x10MCx3024	3637	Compound	mg/100g	1.34448	Manganese	54.938	Inorganic compounds	Homogeneous metal compounds	Homogeneous transition metal compounds		7439-96-5	1.87477e-05
M0x10MCx3024	3714	Compound	mg/100g	0.337328	Silicon	32.0082	Inorganic compounds	Homogeneous metal compounds	Homogeneous metalloid compounds		7440-21-3	4.70378e-06
M0x10MCx3024	3718	Compound	mg/100g	184.021	Sulfur	31.9721					7704-34-9	0.00256603
M0x10MCx3024	3723	Compound	mg/100g	0.387149	Tin	123.933	Inorganic compounds	Mixed metal/non-metal compounds	Miscellaneous mixed metal/non-metals		7440-31-5	5.39851e-06
M0x10MCx3024	5457	Compound	mg/100g	556.034	Anthocyanins	207.081					11029-12-2	0.00775348
M0x10MCx3024	8115	Compound	mg/100g	1031.75	Malic acid	134.022	Organic compounds	Lipids and lipid-like molecules	Fatty Acyls	Fatty acids and conjugates	6915-15-7	0.014387
M0x10MCx3024	13401	Compound	mg/100g	2636.79	Nitrogen	28.0061					7727-37-9	0.036768
M0x10MCx3024	13403	Compound	mg/100g	0.550024	Selenium	79.9165	Inorganic compounds	Homogeneous non-metal compounds	Homogeneous other non-metal compounds		7782-49-2	7.66967e-06
M0x10MCx3024	14616	Compound	mg/100g	3.90431	beta-Carotene	536.438					7235-40-7	5.44427e-05
M0x10MCx3024	21462	Compound	mg/100g	948.22	Pectic acid	546.107	Organic compounds	Organooxygen compounds	Carbohydrates and carbohydrate conjugates	Sugar acids and derivatives	9046-40-6	0.0132222
M0x10MCx3024	39	Nutrient	mg/100g	128.87	Ash							0.0024354
M0x10MCx3024	5	Nutrient	mg/100g	2714.41	Fiber (dietary)							0.0512971
M0x10MCx3024	11	Nutrient	mg/100g	39.9044	16:1 undifferentiated							0.000754115
M0x10MCx3024	15	Nutrient	mg/100g	295.251	18:1 undifferentiated							0.00557967
M0x10MCx3024	20	Nutrient	mg/100g	206.919	18:2 undifferentiated							0.00391037
M0x10MCx3024	21	Nutrient	mg/100g	17.9107	18:3 undifferentiated							0.000338478
M0x10MCx3024	3716	Compound	mg/100g	2637.85	Sugars	342.116					57-50-1	0.0367829
M0x10MCx3024	3730	Compound	mg/100g	1.36884	Zinc	63.9291	Inorganic compounds	Homogeneous metal compounds	Homogeneous transition metal compounds		7440-66-6	1.90875e-05
M0x10MCx3024	14507	Compound	mg/100g	2.80276	Folic acid	441.14					59-30-3	3.90824e-05
M0x10MCx3024	710	Compound	mg/100g	16.4941	Choline	104.108	Organic compounds	Organonitrogen compounds	Quaternary ammonium salts	Cholines	62-49-7	0.000229998
M0x10MCx3024	3011	Compound	mg/100g	8.63339	Dodecanoic acid	200.178	Organic compounds	Lipids and lipid-like molecules	Fatty Acyls	Fatty acids and conjugates	143-07-7	0.000120386
M0x10MCx3024	29	Nutrient	mg/100g	4.86885	20:4 undifferentiated							9.20119e-05
M0x10MCx3024	8323	Compound	mg/100g	0.284282	Pantothenic acid	219.111					79-83-4	3.96409e-06
M0x10MCx3024	574	Compound	mg/100g	0.314538	Pyridoxine	169.074	Organic compounds	Organoheterocyclic compounds	Pyridines and derivatives	Pyridoxines	65-23-6	4.38599e-06
M0x10MCx3024	12360	Compound	mg/100g	0.0250893	Phytomenadione	450.35	Organic compounds	Lipids and lipid-like molecules	Prenol lipids	Quinone and hydroquinone lipids	12001-79-5	3.49852e-07
M0x10MCx3024	2250	Compound	mg/100g	57.5723	L-Tryptophan	204.09	Organic compounds	Organoheterocyclic compounds	Indoles and derivatives	Indolyl carboxylic acids and derivatives	73-22-3	0.000802803
M0x10MCx3024	12002	Compound	mg/100g	426.344	L-Threonine	119.058	Organic compounds	Lipids and lipid-like molecules	Fatty Acyls	Fatty acids and conjugates	72-19-5	0.00594504
M0x10MCx3024	12400	Compound	mg/100g	227.38	L-Isoleucine	131.095	Organic compounds	Organic acids and derivatives	Carboxylic acids and derivatives	Amino acids, peptides, and analogues	73-32-5	0.00317064
M0x10MCx3024	1946	Compound	mg/100g	840.581	L-Leucine	131.095	Organic compounds	Organic acids and derivatives	Carboxylic acids and derivatives	Amino acids, peptides, and analogues	61-90-5	0.0117213
M0x10MCx3024	474	Compound	mg/100g	299.508	L-Lysine	146.106	Organic compounds	Organic acids and derivatives	Carboxylic acids and derivatives	Amino acids, peptides, and analogues	56-87-1	0.00417641
M0x10MCx3024	12686	Compound	mg/100g	252.142	L-Methionine	149.051	Organic compounds	Organic acids and derivatives	Carboxylic acids and derivatives	Amino acids, peptides, and analogues	63-68-3	0.00351594
M0x10MCx3024	12566	Compound	mg/100g	141.23	L-Cystine	240.024	Organic compounds	Organic acids and derivatives	Carboxylic acids and derivatives	Amino acids, peptides, and analogues	56-89-3	0.00196935
M0x10MCx3024	446	Compound	mg/100g	346.14	L-Tyrosine	181.074	Organic compounds	Phenylpropanoids and polyketides	Phenylpropanoic acids		60-18-4	0.00482666
M0x10MCx3024	2257	Compound	mg/100g	721.608	Arginine	174.112	Organic compounds	Organic acids and derivatives	Carboxylic acids and derivatives	Amino acids, peptides, and analogues	74-79-3	0.0100623
M0x10MCx3024	11859	Compound	mg/100g	294.062	L-Histidine	155.069	Organic compounds	Organic acids and derivatives	Carboxylic acids and derivatives	Amino acids, peptides, and analogues	71-00-1	0.00410047
M0x10MCx3024	556	Compound	mg/100g	556.112	L-Alanine	89.0477	Organic compounds	Organic acids and derivatives	Carboxylic acids and derivatives	Amino acids, peptides, and analogues	56-41-7	0.00775456
M0x10MCx3024	12570	Compound	mg/100g	338.889	L-Aspartic acid	133.038	Organic compounds	Organic acids and derivatives	Carboxylic acids and derivatives	Amino acids, peptides, and analogues	56-84-8	0.00472556
M0x10MCx3024	12538	Compound	mg/100g	1131.89	L-Glutamic acid	147.053	Organic compounds	Organic acids and derivatives	Carboxylic acids and derivatives	Amino acids, peptides, and analogues	56-86-0	0.0157833
M0x10MCx3024	484	Compound	mg/100g	572.955	Glycine	75.032	Organic compounds	Organic acids and derivatives	Carboxylic acids and derivatives	Amino acids, peptides, and analogues	56-40-6	0.00798943
M0x10MCx3024	570	Compound	mg/100g	565.305	L-Proline	115.063	Organic compounds	Organic acids and derivatives	Carboxylic acids and derivatives	Amino acids, peptides, and analogues	147-85-3	0.00788276
M0x10MCx3024	12742	Compound	mg/100g	437.001	L-Serine	105.043	Organic compounds	Organic acids and derivatives	Carboxylic acids and derivatives	Amino acids, peptides, and analogues	56-45-1	0.00609365
M0x10MCx3024	3337	Compound	mg/100g	2.58723	Octanoic acid	144.115	Organic compounds	Lipids and lipid-like molecules	Fatty Acyls	Fatty acids and conjugates	124-07-2	3.6077e-05
M0x10MCx3024	136	Compound	mg/100g	3.14363	Apigenin 6-C-arabinoside 8-C-glucoside	564.148						4.38355e-05
M0x10MCx3024	137	Compound	mg/100g	4.81034	Apigenin 6-C-galactoside 8-C-arabinoside	564.148						6.70766e-05
M0x10MCx3024	514	Compound	mg/100g	0.0456096	Syringic acid	198.053	Organic compounds	Benzenoids	Benzene and substituted derivatives	Benzoic acids and derivatives	530-57-4	6.35992e-07
M0x10MCx3024	846	Compound	mg/100g	0.288001	Vanillic acid	168.042	Organic compounds	Benzenoids	Benzene and substituted derivatives	Benzoic acids and derivatives	121-34-6	4.01596e-06
M0x10MCx3024	2558	Compound	mg/100g	0.0336971	Caffeic acid	180.042	Organic compounds	Phenylpropanoids and polyketides	Cinnamic acids and derivatives	Hydroxycinnamic acids and derivatives	331-39-5	4.69881e-07
M0x10MCx3024	2593	Compound	mg/100g	0.571161	p-Coumaric acid	164.047	Organic compounds	Phenylpropanoids and polyketides	Cinnamic acids and derivatives	Hydroxycinnamic acids and derivatives	7400-08-0	7.96441e-06
M0x10MCx3024	12804	Compound	mg/100g	5.8425	Ferulic acid	194.058					1135-24-6	8.14692e-05
M0x10MCx3024	10559	Compound	mg/100g	1.95052	trans-Sinapic acid	224.068	Organic compounds	Phenylpropanoids and polyketides	Cinnamic acids and derivatives	Hydroxycinnamic acids and derivatives	530-59-6	2.71985e-05
M0x10MCx3024	263	Compound	mg/100g	0.173571	5-5'-Dehydrodiferulic acid	386.1						2.42032e-06
M0x10MCx3024	273	Compound	mg/100g	0.549643	5-8'-Benzofuran dehydrodiferulic acid	386.1						7.66436e-06
M0x10MCx3024	264	Compound	mg/100g	0.231429	5-8'-Dehydrodiferulic acid	386.1						3.2271e-06
M0x10MCx3024	271	Compound	mg/100g	0.781071	8-4'-Dehydrodiferulic acid	386.1						1.08915e-05
M0x10MCx3024	12581	Compound	mg/100g	0.023359	Lariciresinol	360.157					27003-73-2	3.25724e-07
M0x10MCx3024	14420	Compound	mg/100g	0.000249384	(-)-Matairesinol	370.236					580-72-3	3.47748e-09
M0x10MCx3024	1447	Compound	mg/100g	0.00498768	Medioresinol	388.152					40957-99-1	6.95495e-08
M0x10MCx3024	2760	Compound	mg/100g	0.00386546	(+)-Pinoresinol	358.142					487-36-5	5.39009e-08
M0x10MCx3024	12663	Compound	mg/100g	0.00548645	Secoisolariciresinol	362.173						7.65045e-08
M0x10MCx3024	14723	Compound	mg/100g	0.0618473	(+)-Syringaresinol	418.163					21453-69-0	8.62414e-07
M0x10MCx3024	3030	Compound	mg/100g	1.63318	5-Heneicosyl-1,3-benzenediol	404.365					70110-59-7	2.27735e-05
M0x10MCx3024	17922	Compound	mg/100g	0.300605	5-Heptadecyl-1,3-benzenediol	348.303					41442-57-3	4.19171e-06
M0x10MCx3024	2936	Compound	mg/100g	1.22625	5-Nonadecyl-1,3-benzenediol	376.334	Organic compounds	Benzenoids	Benzene and substituted derivatives	Phenols and derivatives	35176-46-6	1.70991e-05
M0x10MCx3024	355	Compound	mg/100g	0.285344	5-Pentacosenylresorcinol	458.412						3.9789e-06
M0x10MCx3024	17860	Compound	mg/100g	0.0985002	5-Pentacosyl-1,3-benzenediol	460.428					70110-61-1	1.37351e-06
M0x10MCx3024	2999	Compound	mg/100g	0.0292848	Adipostatin A	320.272	Organic compounds	Benzenoids	Benzene and substituted derivatives	Phenols and derivatives	3158-56-3	4.08355e-07
M0x10MCx3024	356	Compound	mg/100g	0.571253	5-Tricosenylresorcinol	430.381						7.96569e-06
M0x10MCx3024	17914	Compound	mg/100g	0.508612	5-Tricosyl-1,3-benzenediol	432.397					70110-60-0	7.09221e-06
M0x10MCx3024	374	Compound	mg/100g	806.342	Phytic acid	659.861	Organic compounds	Organooxygen compounds	Alcohols and polyols	Cyclic alcohols and derivatives	83-86-3	0.0112438
M0x10MCx3024	661	Compound	mg/100g	54.8645	Raffinose	504.169	Organic compounds	Organooxygen compounds	Carbohydrates and carbohydrate conjugates	Glycosyl compounds	512-69-6	0.000765045
M0x10MCx3024	844	Compound	mg/100g	0.0498768	Gentisic acid	154.027	Organic compounds	Benzenoids	Benzene and substituted derivatives	Benzoic acids and derivatives	490-79-9	6.95495e-07
M0x10MCx3024	2700	Compound	mg/100g	0.0498768	Isoferulic acid	194.058	Organic compounds	Phenylpropanoids and polyketides	Cinnamic acids and derivatives	Hydroxycinnamic acids and derivatives	537-73-5	6.95495e-07
M0x10MCx3024	3576	Compound	mg/100g	0.201088	Boron	14.0328	Inorganic compounds	Homogeneous metal compounds	Homogeneous metalloid compounds		7440-42-8	2.80402e-06
M0x10MCx3024	3764	Compound	mg/100g	0.0014548	Arsenic	77.9451	Inorganic compounds	Homogeneous metal compounds	Homogeneous metalloid compounds		7440-38-2	2.02861e-08
M0x10MCx3024	3767	Compound	mg/100g	0.00422414	Cadmium	113.903	Inorganic compounds	Homogeneous metal compounds	Homogeneous transition metal compounds		7440-43-9	5.89024e-08
M0x10MCx3024	3778	Compound	mg/100g	0.0274821	Lead	207.977	Inorganic compounds	Homogeneous metal compounds	Homogeneous post-transition metal compounds		7439-92-1	3.83218e-07
M0x10MCx3024	3781	Compound	mg/100g	0.00131342	Mercury	201.971	Inorganic compounds	Homogeneous metal compounds	Homogeneous transition metal compounds		7439-97-6	1.83147e-08
M0x10MCx3024	3843	Compound	mg/100g	8.72845	Carotene	536.438					7235-40-7	0.000121712
M0x10MCx3024	4039	Compound	mg/100g	0.0166256	Isochlorogenic acid	354.095						2.31832e-07
M0x10MCx3024	8900	Compound	mg/100g	665.025	Albumin	187.987	Organic compounds	Organohalogen compounds	Organofluorides		76-19-7	0.00927327
M0x10MCx3024	9021	Compound	mg/100g	15.1263	Betaine	117.079	Organic compounds	Organic acids and derivatives	Carboxylic acids and derivatives	Amino acids, peptides, and analogues	107-43-7	0.000210925
M0x10MCx3024	10510	Compound	mg/100g	0.124692	4-Hydroxybenzoic acid	138.032	Organic compounds	Benzenoids	Benzene and substituted derivatives	Benzoic acids and derivatives	99-96-7	1.73874e-06
M0x10MCx3024	11261	Compound	mg/100g	0.124692	o-Coumaric acid	164.047	Organic compounds	Phenylpropanoids and polyketides	Cinnamic acids and derivatives	Hydroxycinnamic acids and derivatives	583-17-5	1.73874e-06
M0x10MCx3024	11827	Compound	mg/100g	14.9631	beta-D-Glucopyranose	180.063	Organic compounds	Organooxygen compounds	Carbohydrates and carbohydrate conjugates	Monosaccharides	492-61-5	0.000208649
M0x10MCx3024	12531	Compound	mg/100g	44.2139	D-Fructose	540.19	Organic compounds	Organooxygen compounds	Carbohydrates and carbohydrate conjugates	Glycosyl compounds	53188-23-1	0.000616529
M0x10MCx3024	12615	Compound	mg/100g	0.199507	Ergosterol	396.339					57-87-4	2.78198e-06
M0x10MCx3024	12681	Compound	mg/100g	22.3698	L-Cysteine	121.02	Organic compounds	Organic acids and derivatives	Carboxylic acids and derivatives	Amino acids, peptides, and analogues	52-90-4	0.00031193
M0x10MCx3024	13447	Compound	mg/100g	0.0443596	Nickel	57.9353	Inorganic compounds	Homogeneous metal compounds	Homogeneous transition metal compounds		7440-02-0	6.18562e-07
M0x10MCx3024	14513	Compound	mg/100g	13.6453	Biotin	244.088					58-85-5	0.000190274
M0x10MCx3024	16256	Compound	mg/100g	25.645	Chlorine	69.9377					7782-50-5	0.0003576
M0x10MCx3024	13	Nutrient	mg/100g	163.158	18:1 c							0.00308337
M0x10MCx3024	25	Nutrient	mg/100g	3.75096	20:2 n-6 c,c							7.08859e-05
M0x10MCx3024	31	Nutrient	mg/100g	2.37044	22:0							4.47967e-05
M0x10MCx3024	37	Nutrient	mg/100g	0.75	24:1 c							1.41736e-05
M0x10MCx3024	8417	Compound	mg/100g	0.0516985	Thiamine hydrochloride	336.058					67-03-8	7.20897e-07
M0x10MCx3024	1014	Compound	NE	0.519576	Nicotinic acid	123.032	Organic compounds	Organoheterocyclic compounds	Pyridines and derivatives	Pyridinecarboxylic acids and derivatives	59-67-6
M0x10MCx3024	12030	Compound	mg/100g	0.768694	Decanoic acid	172.146	Organic compounds	Lipids and lipid-like molecules	Fatty Acyls	Fatty acids and conjugates	334-48-5	1.07189e-05
M0x10MCx3024	21631	Compound	mg/100g	213.772	C18:1, n-9	282.256						0.00298089
M0x10MCx3024	12763	Compound	mg/100g	74.0006	(Z,Z)-9,12-Octadecadienoic acid	280.24	Organic compounds	Lipids and lipid-like molecules	Lineolic acids and derivatives		60-33-3	0.00103188
M0x10MCx3024	12465	Compound	mg/100g	45.4859	alpha-Linolenic acid	278.225	Organic compounds	Lipids and lipid-like molecules	Lineolic acids and derivatives		463-40-1	0.000634267
M0x10MCx3024	565	Compound	α-TE	0.00739905	alpha-Tocopherol	430.381	Organic compounds	Lipids and lipid-like molecules	Prenol lipids	Quinone and hydroquinone lipids	59-02-9
M0x10MCx3024	3636	Compound	mg/100g	0.000454406	Iodine	253.809					7553-56-2	6.33635e-09
M0x10MCx3024	12533	Compound	mg/100g	42.9562	D-Glucose	540.19	Organic compounds	Organooxygen compounds	Carbohydrates and carbohydrate conjugates	Monosaccharides	50-99-7	0.000598992
M0x10MCx3024	662	Compound	mg/100g	0.0421966	Gallic acid	170.022	Organic compounds	Benzenoids	Benzene and substituted derivatives	Benzoic acids and derivatives	149-91-7	5.88399e-07
M0x10MCx3024	12203	Compound	mg/100g	0.00277586	2,3-Dihydroxybenzoic acid	154.027	Organic compounds	Benzenoids	Benzene and substituted derivatives	Benzoic acids and derivatives	303-38-8	3.87073e-08
M0x10MCx3024	2594	Compound	mg/100g	0.0177345	trans-p-Coumaric acid	164.047					501-98-4	2.47294e-07
M0x10MCx3024	2536	Compound	mg/100g	0.000789655	Quercetin 3-rutinoside	610.153	Organic compounds	Phenylpropanoids and polyketides	Flavonoids	Flavonoid glycosides	153-18-4	1.10111e-08
M0x10MCx3024	11907	Compound	mg/100g	0.37574	Quercetin	302.043	Organic compounds	Phenylpropanoids and polyketides	Flavonoids	Flavones	117-39-5	5.23941e-06
M0x10MCx3024	13258	Compound	mg/100g	0.0148345	Luteolin	286.048	Organic compounds	Phenylpropanoids and polyketides	Flavonoids	Flavones	491-70-3	2.06856e-07
M0x10MCx3024	604	Compound	mg/100g	0.00103793	Isorhamnetin	316.058	Organic compounds	Phenylpropanoids and polyketides	Flavonoids	Flavones	480-19-3	1.44732e-08
M0x10MCx3024	4182	Compound	mg/100g	5.86207e-05	Lithium	7.016	Inorganic compounds	Homogeneous metal compounds	Homogeneous alkali metal compounds		7439-93-2	8.17421e-10
M0x10MCx3024	3793	Compound	mg/100g	7.93103e-05	Vanadium	50.944	Inorganic compounds	Homogeneous metal compounds	Homogeneous transition metal compounds		22541-77-1	1.10592e-09
M0x10MCx3024	30192	Compound	mg/100g	7.58621e-05	Gallium	68.9256					7440-55-3	1.05784e-09
M0x10MCx3024	3631	Compound	mg/100g	6.89655e-06	Germanium	73.9212	Inorganic compounds	Homogeneous metal compounds	Homogeneous metalloid compounds		7440-56-4	9.61672e-11
M0x10MCx3024	3784	Compound	mg/100g	0.00413793	Rubidium	84.9118	Inorganic compounds	Homogeneous metal compounds	Homogeneous alkali metal compounds		7440-17-7	5.77003e-08
M0x10MCx3024	3787	Compound	mg/100g	0.00468966	Strontium	87.9056	Inorganic compounds	Homogeneous metal compounds	Homogeneous alkaline earth metal compounds		7440-24-6	6.53937e-08
M0x10MCx3024	30198	Compound	mg/100g	3.10345e-06	Yttrium	88.9058					7440-65-5	4.32753e-11
M0x10MCx3024	4190	Compound	mg/100g	0.000193103	Zirconium	89.9047	Inorganic compounds	Homogeneous metal compounds	Homogeneous transition metal compounds		7440-67-7	2.69268e-09
M0x10MCx3024	30200	Compound	mg/100g	8.62069e-06	Niobium	92.9064					7440-03-1	1.20209e-10
M0x10MCx3024	3654	Compound	mg/100g	0.00108276	Molybdenum	97.9054	Inorganic compounds	Homogeneous metal compounds	Homogeneous transition metal compounds		7439-98-7	1.50983e-08
M0x10MCx3024	30202	Compound	mg/100g	4.82759e-06	Ruthenium	101.904					7440-18-8	6.73171e-11
M0x10MCx3024	30203	Compound	mg/100g	6.89655e-05	Palladium	105.903					7440-05-3	9.61672e-10
M0x10MCx3024	3763	Compound	mg/100g	6.89655e-06	Antimony	120.904	Inorganic compounds	Homogeneous metal compounds	Homogeneous metalloid compounds		7440-36-0	9.61672e-11
M0x10MCx3024	3769	Compound	mg/100g	4.13793e-06	Cesium	132.905					7440-46-2	5.77003e-11
M0x10MCx3024	3765	Compound	mg/100g	0.00348276	Barium	137.905	Inorganic compounds	Homogeneous metal compounds	Homogeneous alkaline earth metal compounds		7440-39-3	4.85645e-08
M0x10MCx3024	3777	Compound	mg/100g	6.89655e-06	Lanthanum	138.906					7439-91-0	9.61672e-11
M0x10MCx3024	4262	Compound	mg/100g	6.89655e-06	Cerium	139.905					7440-45-1	9.61672e-11
M0x10MCx3024	3775	Compound	mg/100g	7.58621e-06	Hafnium	179.947					7440-58-6	1.05784e-10
M0x10MCx3024	3788	Compound	mg/100g	2.06897e-05	Tantalum	180.948	Inorganic compounds	Homogeneous metal compounds	Homogeneous transition metal compounds		7440-25-7	2.88502e-10
M0x10MCx3024	3791	Compound	mg/100g	0.000231034	Tungsten	183.951	Inorganic compounds	Homogeneous metal compounds	Homogeneous transition metal compounds		7440-33-7	3.2216e-09
M0x10MCx3024	30229	Compound	mg/100g	4.48276e-05	Osmium	191.961					7440-04-2	6.25087e-10
M0x10MCx3024	30231	Compound	mg/100g	1.37931e-05	Platinum	194.965					7440-06-4	1.92334e-10
M0x10MCx3024	30232	Compound	mg/100g	6.2069e-05	Thallium	204.974					7440-28-0	8.65505e-10
M0x10MCx3024	3728	Compound	mg/100g	6.89655e-06	Uranium	238.051					7440-61-1	9.61672e-11
M0x10MCx3024	11831	Compound	mg/100g	0.00137931	Genistein	270.053	Organic compounds	Phenylpropanoids and polyketides	Isoflavonoids	Isoflav-2-enes	446-72-0	1.92334e-08
M0x10MCx3024	5583	Compound	mg/100g	0.00137931	Isoflavones	222.068					574-12-9	1.92334e-08
M0x10MCx3024	633	Compound	mg/100g	0.017931	Kaempferol	286.048	Organic compounds	Phenylpropanoids and polyketides	Flavonoids	Flavones	520-18-3	2.50035e-07
M0x10MCx3024	12727	Compound	mg/100g	0.111034	Myricetin	318.038	Organic compounds	Phenylpropanoids and polyketides	Flavonoids	Flavones	529-44-2	1.54829e-06
M0x10MCx3024	2251	Compound	mg/100g	49.4639	(±)-Tryptophan	204.09	Organic compounds	Organoheterocyclic compounds	Indoles and derivatives	Indolyl carboxylic acids and derivatives	54-12-6	0.000689737
M0x10MCx3024	2520	Compound	mg/100g	92.1292	(R)-Oxypeucedanin	286.084					3173-02-2	0.00128467
M0x10MCx3024	3307	Compound	mg/100g	0.630747	Nonanoic acid	158.131	Organic compounds	Lipids and lipid-like molecules	Fatty Acyls	Fatty acids and conjugates	112-05-0	8.79529e-06
M0x10MCx3024	12861	Compound	mg/100g	1185.52	Oleic acid	282.256					112-80-1	0.0165312
M0x10MCx3024	12126	Compound	mg/100g	411.605	(±)-erythro-Isoleucine	131.095	Organic compounds	Organic acids and derivatives	Carboxylic acids and derivatives	Amino acids, peptides, and analogues	443-79-8	0.00573953
M0x10MCx3024	12890	Compound	mg/100g	719.795	epsilon-Polylysine	146.106					25104-18-1	0.010037
M0x10MCx3024	24096	Compound	mg/100g	778.066	D-Aspartic acid	133.038					1783-96-6	0.0108495
M0x10MCx3024	16357	Compound	mg/100g	1220.73	(E)-2-Phenyl-2-butenal	146.073	Organic compounds	Benzenoids	Benzene and substituted derivatives	Phenylacetaldehydes	4411-89-6	0.0170221
M0x10MCx3024	558	Compound	mg/100g	51.7241	Alliin	177.046					556-27-4	0.000721254
M0x10MCx3024	806	Compound	mg/100g	0.000689655	2-Methylbenzaldehyde	120.058	Organic compounds	Benzenoids	Benzene and substituted derivatives	Toluenes	529-20-4	9.61672e-09
M0x10MCx3024	1351	Compound	mg/100g	2.06897	Gitonin	1050.52					39937-47-8	2.88502e-05
M0x10MCx3024	1353	Compound	mg/100g	2.75862	Uttronin A	1034.53					39941-51-0	3.84669e-05
M0x10MCx3024	3492	Compound	mg/100g	0.0106897	Dimethyl disulfide	93.9911	Organic compounds	Organosulfur compounds	Organic disulfides	Dialkyldisulfides	624-92-0	1.49059e-07
M0x10MCx3024	3531	Compound	mg/100g	0.0165517	1,2-Dimercaptocyclopentane	134.022						2.30801e-07
M0x10MCx3024	3532	Compound	mg/100g	0.00606897	1,2-Epithiopropane	74.019						8.46272e-08
M0x10MCx3024	3537	Compound	mg/100g	0.00413793	2,5-Dimethyltetrahydrothiophene	116.066						5.77003e-08
M0x10MCx3024	3548	Compound	mg/100g	0.00606897	3-Methyl-2-cyclopentene-1-thione	112.035						8.46272e-08
M0x10MCx3024	3572	Compound	mg/100g	0.0689655	Aniline	93.0578	Organic compounds	Benzenoids	Benzene and substituted derivatives	Anilines	62-53-3	9.61672e-07
M0x10MCx3024	3599	Compound	mg/100g	14.4828	17alpha-ethynylestradiol	296.178	Organic compounds	Lipids and lipid-like molecules	Steroids and steroid derivatives	Estrane steroids	57-63-6	0.000201951
M0x10MCx3024	3664	Compound	mg/100g	0.0207241	Propene	42.047					115-07-1	2.88983e-07
M0x10MCx3024	3678	Compound	mg/100g	0.689655	Protoeruboside B	1260.6						9.61672e-06
M0x10MCx3024	3686	Compound	mg/100g	0.0137931	S-Allylmercaptocysteine	193.023						1.92334e-07
M0x10MCx3024	8047	Compound	mg/100g	0.0106207	1,3-Dithiane	120.007	Organic compounds	Organoheterocyclic compounds	Dithianes		505-23-7	1.48098e-07
M0x10MCx3024	8073	Compound	mg/100g	0.00158621	1-Hexanol	102.104	Organic compounds	Lipids and lipid-like molecules	Fatty Acyls	Fatty alcohols	111-27-3	2.21185e-08
M0x10MCx3024	8313	Compound	mg/100g	0.417586	Allyl alcohol	58.0419	Organic compounds	Organooxygen compounds	Alcohols and polyols	Primary alcohols	107-18-6	5.82293e-06
M0x10MCx3024	8543	Compound	mg/100g	0.00517241	4-Methyl-5-vinylthiazole	125.03					1759-28-0	7.21254e-08
M0x10MCx3024	8558	Compound	mg/100g	0.00237931	Methyl propyl disulfide	122.022					2179-60-4	3.31777e-08
M0x10MCx3024	9283	Compound	mg/100g	0.148793	(+/-)-cis- and trans-3,5-Diethyl-1,2,4-trithiolane	180.01					54644-28-9	2.07481e-06
M0x10MCx3024	9642	Compound	mg/100g	0.0866897	Isobutyl isothiocyanate	115.046					591-82-2	1.20882e-06
M0x10MCx3024	11639	Compound	mg/100g	1.84828	Ajoene	234.021					92285-01-3	2.57728e-05
M0x10MCx3024	12113	Compound	mg/100g	0.868966	2-Propenyl propyl disulfide	148.038	Organic compounds	Organosulfur compounds	Organic disulfides	Dialkyldisulfides	2179-59-1	1.21171e-05
M0x10MCx3024	12193	Compound	mg/100g	101.034	Allicin	162.017	Organic compounds	Organosulfur compounds	Thiodisulfinates		539-86-6	0.00140885
M0x10MCx3024	12461	Compound	mg/100g	0.0682759	Dimethyl trisulfide	125.963					3658-80-8	9.52056e-07
M0x10MCx3024	12678	Compound	mg/100g	0.0689655	S-Allylcysteine	161.051					21593-77-1	9.61672e-07
M0x10MCx3024	13483	Compound	mg/100g	0.106897	2-Vinyl-4H-1,3-dithiine	144.007	Organic compounds	Organoheterocyclic compounds	Dithiins		80028-57-5	1.49059e-06
M0x10MCx3024	19357	Compound	mg/100g	0.206897	Sativoside B1	1422.65					126594-42-1	2.88502e-06
M0x10MCx3024	19489	Compound	mg/100g	2.06897	Sativoside R2	1196.58					126643-24-1	2.88502e-05
M0x10MCx3024	19490	Compound	mg/100g	3.44828	Sativoside R1	1376.65					126594-43-2	4.80836e-05
M0x10MCx3024	21330	Compound	mg/100g	0.37931	Methyl 2-propenyl disulfide	120.007	Organic compounds	Organosulfur compounds	Organic disulfides	Dialkyldisulfides	2179-58-0	5.2892e-06
M0x10MCx3024	21334	Compound	mg/100g	0.0062069	(E)-Methyl 1-propenyl disulfide	120.007					23838-19-9	8.65505e-08
M0x10MCx3024	7	Nutrient	mg/100g	0.0921522	14:1							1.7415e-06
M0x10MCx3024	9	Nutrient	mg/100g	3.60632	16:1 c							6.81525e-05
M0x10MCx3024	10	Nutrient	mg/100g	0.0431034	16:1 t							8.14572e-07
M0x10MCx3024	12	Nutrient	mg/100g	0.573956	17:1							1.08467e-05
M0x10MCx3024	14	Nutrient	mg/100g	2.21579	18:1 t							4.18742e-05
M0x10MCx3024	16	Nutrient	mg/100g	0.715125	18:2 CLAs							1.35145e-05
M0x10MCx3024	18	Nutrient	mg/100g	0.660626	18:2 t not further defined							1.24846e-05
M0x10MCx3024	19	Nutrient	mg/100g	1.09606	18:2 t,t							2.07134e-05
M0x10MCx3024	22	Nutrient	mg/100g	0.202746	18:3i							3.83151e-06
M0x10MCx3024	23	Nutrient	mg/100g	2.30603	18:4							4.35796e-05
M0x10MCx3024	24	Nutrient	mg/100g	3.88526	20:1							7.34238e-05
M0x10MCx3024	26	Nutrient	mg/100g	0.114943	20:3 n-3							2.17219e-06
M0x10MCx3024	27	Nutrient	mg/100g	0.272989	20:3 n-6							5.15896e-06
M0x10MCx3024	28	Nutrient	mg/100g	0.364028	20:3 undifferentiated							6.87943e-06
M0x10MCx3024	32	Nutrient	mg/100g	0.150862	22:1 c							2.851e-06
M0x10MCx3024	33	Nutrient	mg/100g	0.12931	22:1 t							2.44372e-06
M0x10MCx3024	34	Nutrient	mg/100g	0.560345	22:1 undifferentiated							1.05894e-05
M0x10MCx3024	35	Nutrient	mg/100g	0.474138	22:4							8.96029e-06
M0x10MCx3024	36	Nutrient	mg/100g	0.947897	22:5 n-3							1.79134e-05
M0x10MCx3024	3772	Compound	mg/100g	29.0154	Gadoleic acid	310.287					29204-02-2	0.000404598
M0x10MCx3024	13272	Compound	mg/100g	25494.6	Cholesterol	386.355	Organic compounds	Lipids and lipid-like molecules	Steroids and steroid derivatives	Cholestane steroids	57-88-5	0.355503
M0x10MCx3024	13831	Compound	mg/100g	0.444385	Retinol	286.23	Organic compounds	Lipids and lipid-like molecules	Prenol lipids	Retinoids	68-26-8	6.19662e-06
M0x10MCx3024	21596	Compound	mg/100g	3.6675e-05	Vitamin D	384.339					1406-16-2	5.11406e-10
M0x10MCx3024	13267	Compound	mg/100g	5.25068e-05	Cyanocobalamin	1354.57					68-19-9	7.32167e-10
M0x10MCx3024	21939	Compound	mg/100g	4.26157e-06	25-Hydroxycholecalciferol	400.334	Organic compounds	Lipids and lipid-like molecules	Prenol lipids	Triterpenoids	19356-17-3	5.94244e-11
M0x10MCx3024	12735	Compound	mg/100g	2.77044e-05	Vitamin D3	384.339					67-97-0	3.86317e-10
M0x10MCx3024	2953	Compound	mg/100g	18.5129	Vaccenic acid	282.256	Organic compounds	Lipids and lipid-like molecules	Fatty Acyls	Fatty acids and conjugates	693-72-1	0.000258149
M0x10MCx3024	11875	Compound	mg/100g	59.4526	Arachidonic acid	304.24	Organic compounds	Lipids and lipid-like molecules	Fatty Acyls	Fatty acids and conjugates	506-32-1	0.000829022
M0x10MCx3024	3004	Compound	mg/100g	13.7788	Doconexent	328.24					6217-54-5	0.000192135
M0x10MCx3024	8052	Compound	mg/100g	1.3652	Heptanoic acid	130.099	Organic compounds	Lipids and lipid-like molecules	Fatty Acyls	Fatty acids and conjugates	111-14-8	1.90366e-05
M0x10MCx3024	1145	Compound	mg/100g	115.948	Lactose	342.116	Organic compounds	Organooxygen compounds	Carbohydrates and carbohydrate conjugates	Glycosyl compounds	63-42-3	0.00161681
M0x10MCx3024	3103	Compound	mg/100g	6.30628	Eicosapentaenoic acid	302.225	Organic compounds	Lipids and lipid-like molecules	Fatty Acyls	Fatty acids and conjugates	10417-94-4	8.79363e-05
M0x10MCx3024	21596	Compound	IU	1.44217	Vitamin D	384.339					1406-16-2
M0x10MCx3024	13514	Compound	mg/100g	4.8703	4-Hydroxyproline	131.058	Organic compounds	Organic acids and derivatives	Carboxylic acids and derivatives	Amino acids, peptides, and analogues	51-35-4	6.79126e-05
M0x10MCx3024	10035	Compound	mg/100g	0.264338	Pentadecanoic acid	242.225	Organic compounds	Lipids and lipid-like molecules	Fatty Acyls	Fatty acids and conjugates	1002-84-2	3.686e-06
M0x10MCx3024	2944	Compound	mg/100g	0.1351	Gamolenic acid	278.225	Organic compounds	Lipids and lipid-like molecules	Lineolic acids and derivatives		506-26-3	1.88387e-06
M0x10MCx3024	4486	Compound	mg/100g	0.000826149	Fluoride	18.9984					16984-48-8	1.152e-08
M0x10MCx3024	29955	Compound	mg/100g	0.000168887	Menatetrenone	444.303					863-61-6	2.355e-09
M0x10MCx3024	1193	Compound	mg/100g	6.6092	Maltose	342.116	Organic compounds	Organooxygen compounds	Carbohydrates and carbohydrate conjugates	Glycosyl compounds	69-79-4	9.21603e-05
M0x10MCx3024	13408	Compound	mg/100g	8.62069e-06	2',3'-Dihydro-phytomenadione	452.365					64236-23-3	1.20209e-10
M0x10MCx3024	13719	Compound	mg/100g	0.00398707	alpha-Carotene	536.438	Organic compounds	Lipids and lipid-like molecules	Prenol lipids	Tetraterpenoids	7488-99-5	5.55967e-08
M0x10MCx3024	12022	Compound	mg/100g	0.000818966	beta-Cryptoxanthin	552.433					472-70-8	1.14199e-08
M0x10MCx3024	14537	Compound	mg/100g	0.078319	Lycopene	536.438					502-65-8	1.0921e-06
M0x10MCx3024	21950	Compound	mg/100g	0.000325391	24,25-Dihydroxyvitamin D3	416.329					40013-87-4	4.53733e-09
M0x10MCx3024	23049	Compound	mg/100g	0.000896015	Cobalamin	1328.56					13408-78-1	1.24943e-08
M0x10MCx3024	10326	Compound	mg/100g	348.245	Starch, pregelatinized	692.274					977050-93-3	0.00485602
M0x10MCx3024	21989	Compound	mg/100g	10.8354	7Z,10Z,13Z,16Z,19Z-Docosapentaenoic acid	330.256					24880-45-3	0.000151092
M0x10MCx3024	21947	Compound	mg/100g	115.948	beta-Lactose	342.116	Organic compounds	Organooxygen compounds	Carbohydrates and carbohydrate conjugates	Glycosyl compounds	5965-66-2	0.00161681
M0x10MCx3024	4677	Compound	mg/100g	4.30788	Heptadecanoic acid	270.256	Organic compounds	Lipids and lipid-like molecules	Fatty Acyls	Fatty acids and conjugates	506-12-7	6.00702e-05
M0x10MCx1847	1	Nutrient	mg/100g	3697.01	Fat							0.0709501
M0x10MCx1847	2	Nutrient	mg/100g	5874.98	Proteins							0.112748
M0x10MCx1847	3	Nutrient	mg/100g	35600.3	Carbohydrate							0.683214
M0x10MCx1847	4	Nutrient	mg/100g	996.16	Fatty acids							0.0191175
M0x10MCx1847	5	Nutrient	mg/100g	5099.78	Fiber (dietary)							0.0978711
M0x10MCx1847	11	Nutrient	mg/100g	12.2048	16:1 undifferentiated							0.000234225
M0x10MCx1847	15	Nutrient	mg/100g	173.186	18:1 undifferentiated							0.00332364
M0x10MCx1847	20	Nutrient	mg/100g	286.462	18:2 undifferentiated							0.00549755
M0x10MCx1847	21	Nutrient	mg/100g	32.7359	18:3 undifferentiated							0.000628242
M0x10MCx1847	38	Nutrient	kcal/100g	395.7	Energy
M0x10MCx1847	565	Compound	α-TE	0.211273	alpha-Tocopherol	430.381	Organic compounds	Lipids and lipid-like molecules	Prenol lipids	Quinone and hydroquinone lipids	59-02-9
M0x10MCx1847	565	Compound	mg/100g	14.8428	alpha-Tocopherol	430.381	Organic compounds	Lipids and lipid-like molecules	Prenol lipids	Quinone and hydroquinone lipids	59-02-9	0.000183129
M0x10MCx1847	8417	Compound	mg/100g	0.0233042	Thiamine hydrochloride	336.058					67-03-8	2.87526e-07
M0x10MCx1847	12163	Compound	mg/100g	0.219389	Riboflavine	376.138	Organic compounds	Organoheterocyclic compounds	Pteridines and derivatives	Alloxazines and isoalloxazines	83-88-5	2.7068e-06
M0x10MCx1847	1014	Compound	NE	0.454151	Nicotinic acid	123.032	Organic compounds	Organoheterocyclic compounds	Pyridines and derivatives	Pyridinecarboxylic acids and derivatives	59-67-6
M0x10MCx1847	1014	Compound	mg/100g	2.44124	Nicotinic acid	123.032	Organic compounds	Organoheterocyclic compounds	Pyridines and derivatives	Pyridinecarboxylic acids and derivatives	59-67-6	3.01198e-05
M0x10MCx1847	574	Compound	mg/100g	0.215263	Pyridoxine	169.074	Organic compounds	Organoheterocyclic compounds	Pyridines and derivatives	Pyridoxines	65-23-6	2.6559e-06
M0x10MCx1847	8323	Compound	mg/100g	0.506854	Pantothenic acid	219.111					79-83-4	6.25353e-06
M0x10MCx1847	14507	Compound	mg/100g	5.80091	Folic acid	441.14					59-30-3	7.15712e-05
M0x10MCx1847	1224	Compound	mg/100g	20.8725	L-Ascorbic acid	176.032					50-81-7	0.000257523
M0x10MCx1847	3524	Compound	mg/100g	72.9922	Sodium	22.9898	Inorganic compounds	Homogeneous metal compounds	Homogeneous alkali metal compounds		7440-23-5	0.000900572
M0x10MCx1847	3522	Compound	mg/100g	382.935	Potassium	38.9637	Inorganic compounds	Homogeneous metal compounds	Homogeneous alkali metal compounds		7440-09-7	0.00472463
M0x10MCx1847	3514	Compound	mg/100g	93.1523	Calcium	39.9626	Inorganic compounds	Homogeneous metal compounds	Homogeneous alkaline earth metal compounds		7440-70-2	0.00114931
M0x10MCx1847	3521	Compound	mg/100g	154.661	Phosphorus	33.9972					7723-14-0	0.0019082
M0x10MCx1847	16258	Compound	mg/100g	5.00935	Iron	55.9349	Inorganic compounds	Homogeneous metal compounds	Homogeneous transition metal compounds		15438-31-0	6.1805e-05
M0x10MCx1847	3583	Compound	mg/100g	0.296962	Copper	62.9296	Inorganic compounds	Homogeneous metal compounds	Homogeneous transition metal compounds		7440-50-8	3.6639e-06
M0x10MCx1847	3730	Compound	mg/100g	0.97722	Zinc	63.9291	Inorganic compounds	Homogeneous metal compounds	Homogeneous transition metal compounds		7440-66-6	1.20569e-05
M0x10MCx1847	3636	Compound	mg/100g	0.000631398	Iodine	253.809					7553-56-2	7.79013e-09
M0x10MCx1847	3637	Compound	mg/100g	1.41733	Manganese	54.938	Inorganic compounds	Homogeneous metal compounds	Homogeneous transition metal compounds		7439-96-5	1.74869e-05
M0x10MCx1847	3517	Compound	mg/100g	0.187352	Chromium	51.9405	Inorganic compounds	Homogeneous metal compounds	Homogeneous transition metal compounds		7440-47-3	2.31153e-06
M0x10MCx1847	13403	Compound	mg/100g	0.070153	Selenium	79.9165	Inorganic compounds	Homogeneous non-metal compounds	Homogeneous other non-metal compounds		7782-49-2	8.65542e-07
M0x10MCx1847	13447	Compound	mg/100g	0.0741713	Nickel	57.9353	Inorganic compounds	Homogeneous metal compounds	Homogeneous transition metal compounds		7440-02-0	9.1512e-07
M0x10MCx1847	12531	Compound	mg/100g	1878.15	D-Fructose	540.19	Organic compounds	Organooxygen compounds	Carbohydrates and carbohydrate conjugates	Glycosyl compounds	53188-23-1	0.0231725
M0x10MCx1847	12533	Compound	mg/100g	2303.92	D-Glucose	540.19	Organic compounds	Organooxygen compounds	Carbohydrates and carbohydrate conjugates	Monosaccharides	50-99-7	0.0284255
M0x10MCx1847	1131	Compound	mg/100g	9437.62	Sucrose	342.116	Organic compounds	Organooxygen compounds	Carbohydrates and carbohydrate conjugates	Glycosyl compounds	57-50-1	0.116441
M0x10MCx1847	3716	Compound	mg/100g	7540.77	Sugars	342.116					57-50-1	0.0930374
M0x10MCx1847	1128	Compound	mg/100g	21234.6	Starch	180.063					9005-25-8	0.261991
M0x10MCx1847	12400	Compound	mg/100g	252.263	L-Isoleucine	131.095	Organic compounds	Organic acids and derivatives	Carboxylic acids and derivatives	Amino acids, peptides, and analogues	73-32-5	0.0031124
M0x10MCx1847	1946	Compound	mg/100g	462.627	L-Leucine	131.095	Organic compounds	Organic acids and derivatives	Carboxylic acids and derivatives	Amino acids, peptides, and analogues	61-90-5	0.00570786
M0x10MCx1847	474	Compound	mg/100g	230.72	L-Lysine	146.106	Organic compounds	Organic acids and derivatives	Carboxylic acids and derivatives	Amino acids, peptides, and analogues	56-87-1	0.0028466
M0x10MCx1847	12686	Compound	mg/100g	86.6649	L-Methionine	149.051	Organic compounds	Organic acids and derivatives	Carboxylic acids and derivatives	Amino acids, peptides, and analogues	63-68-3	0.00106926
M0x10MCx1847	12566	Compound	mg/100g	105.808	L-Cystine	240.024	Organic compounds	Organic acids and derivatives	Carboxylic acids and derivatives	Amino acids, peptides, and analogues	56-89-3	0.00130545
M0x10MCx1847	446	Compound	mg/100g	173.092	L-Tyrosine	181.074	Organic compounds	Phenylpropanoids and polyketides	Phenylpropanoic acids		60-18-4	0.0021356
M0x10MCx1847	12002	Compound	mg/100g	170.66	L-Threonine	119.058	Organic compounds	Lipids and lipid-like molecules	Fatty Acyls	Fatty acids and conjugates	72-19-5	0.00210559
M0x10MCx1847	2250	Compound	mg/100g	61.7422	L-Tryptophan	204.09	Organic compounds	Organoheterocyclic compounds	Indoles and derivatives	Indolyl carboxylic acids and derivatives	73-22-3	0.000761771
M0x10MCx1847	2257	Compound	mg/100g	265.035	Arginine	174.112	Organic compounds	Organic acids and derivatives	Carboxylic acids and derivatives	Amino acids, peptides, and analogues	74-79-3	0.00326998
M0x10MCx1847	11859	Compound	mg/100g	131.071	L-Histidine	155.069	Organic compounds	Organic acids and derivatives	Carboxylic acids and derivatives	Amino acids, peptides, and analogues	71-00-1	0.00161714
M0x10MCx1847	556	Compound	mg/100g	221.99	L-Alanine	89.0477	Organic compounds	Organic acids and derivatives	Carboxylic acids and derivatives	Amino acids, peptides, and analogues	56-41-7	0.0027389
M0x10MCx1847	12570	Compound	mg/100g	419.045	L-Aspartic acid	133.038	Organic compounds	Organic acids and derivatives	Carboxylic acids and derivatives	Amino acids, peptides, and analogues	56-84-8	0.00517014
M0x10MCx1847	12538	Compound	mg/100g	1446.36	L-Glutamic acid	147.053	Organic compounds	Organic acids and derivatives	Carboxylic acids and derivatives	Amino acids, peptides, and analogues	56-86-0	0.0178451
M0x10MCx1847	484	Compound	mg/100g	217.165	Glycine	75.032	Organic compounds	Organic acids and derivatives	Carboxylic acids and derivatives	Amino acids, peptides, and analogues	56-40-6	0.00267936
M0x10MCx1847	570	Compound	mg/100g	374.27	L-Proline	115.063	Organic compounds	Organic acids and derivatives	Carboxylic acids and derivatives	Amino acids, peptides, and analogues	147-85-3	0.00461772
M0x10MCx1847	12742	Compound	mg/100g	240.967	L-Serine	105.043	Organic compounds	Organic acids and derivatives	Carboxylic acids and derivatives	Amino acids, peptides, and analogues	56-45-1	0.00297303
M0x10MCx1847	13831	Compound	IU	67.9984	Retinol	286.23	Organic compounds	Lipids and lipid-like molecules	Prenol lipids	Retinoids	68-26-8
M0x10MCx1847	13831	Compound	RE	3.96228	Retinol	286.23	Organic compounds	Lipids and lipid-like molecules	Prenol lipids	Retinoids	68-26-8
M0x10MCx1847	14616	Compound	mg/100g	0.399568	beta-Carotene	536.438					7235-40-7	4.92984e-06
M0x10MCx1847	8425	Compound	mg/100g	0.176704	Thiamine	265.112					70-16-6	2.18016e-06
M0x10MCx1847	710	Compound	mg/100g	18.5293	Choline	104.108	Organic compounds	Organonitrogen compounds	Quaternary ammonium salts	Cholines	62-49-7	0.000228613
M0x10MCx1847	12360	Compound	mg/100g	0.00512131	Phytomenadione	450.35	Organic compounds	Lipids and lipid-like molecules	Prenol lipids	Quinone and hydroquinone lipids	12001-79-5	6.31863e-08
M0x10MCx1847	10510	Compound	mg/100g	0.692778	4-Hydroxybenzoic acid	138.032	Organic compounds	Benzenoids	Benzene and substituted derivatives	Benzoic acids and derivatives	99-96-7	8.54743e-06
M0x10MCx1847	662	Compound	mg/100g	0.336371	Gallic acid	170.022	Organic compounds	Benzenoids	Benzene and substituted derivatives	Benzoic acids and derivatives	149-91-7	4.15012e-06
M0x10MCx1847	2558	Compound	mg/100g	0.850601	Caffeic acid	180.042	Organic compounds	Phenylpropanoids and polyketides	Cinnamic acids and derivatives	Hydroxycinnamic acids and derivatives	331-39-5	1.04946e-05
M0x10MCx1847	2593	Compound	mg/100g	0.67418	p-Coumaric acid	164.047	Organic compounds	Phenylpropanoids and polyketides	Cinnamic acids and derivatives	Hydroxycinnamic acids and derivatives	7400-08-0	8.31797e-06
M0x10MCx1847	12804	Compound	mg/100g	9.97351	Ferulic acid	194.058					1135-24-6	0.000123052
M0x10MCx1847	12581	Compound	mg/100g	0.0551371	Lariciresinol	360.157					27003-73-2	6.80277e-07
M0x10MCx1847	1447	Compound	mg/100g	0.00948176	Medioresinol	388.152					40957-99-1	1.16985e-07
M0x10MCx1847	2760	Compound	mg/100g	0.0127719	(+)-Pinoresinol	358.142					487-36-5	1.57578e-07
M0x10MCx1847	12663	Compound	mg/100g	0.0105606	Secoisolariciresinol	362.173						1.30296e-07
M0x10MCx1847	14723	Compound	mg/100g	0.107206	(+)-Syringaresinol	418.163					21453-69-0	1.3227e-06
M0x10MCx1847	1111	Compound	mg/100g	391.738	Chinese tannin	1700.17	Organic compounds	Phenylpropanoids and polyketides	Tannins	Hydrolyzable tannins	1401-55-4	0.00483323
M0x10MCx1847	3571	Compound	mg/100g	1.1434	Aluminum	30.005	Inorganic compounds	Homogeneous metal compounds	Homogeneous post-transition metal compounds		7429-90-5	1.41071e-05
M0x10MCx1847	3576	Compound	mg/100g	0.360291	Boron	14.0328	Inorganic compounds	Homogeneous metal compounds	Homogeneous metalloid compounds		7440-42-8	4.44525e-06
M0x10MCx1847	3582	Compound	mg/100g	0.134376	Cobalt	58.9332	Inorganic compounds	Homogeneous metal compounds	Homogeneous transition metal compounds		7440-48-4	1.65793e-06
M0x10MCx1847	3654	Compound	mg/100g	0.00594841	Molybdenum	97.9054	Inorganic compounds	Homogeneous metal compounds	Homogeneous transition metal compounds		7439-98-7	7.3391e-08
M0x10MCx1847	3718	Compound	mg/100g	82.8387	Sulfur	31.9721					7704-34-9	0.00102206
M0x10MCx1847	3764	Compound	mg/100g	0.00278322	Arsenic	77.9451	Inorganic compounds	Homogeneous metal compounds	Homogeneous metalloid compounds		7440-38-2	3.43391e-08
M0x10MCx1847	3765	Compound	mg/100g	0.0807061	Barium	137.905	Inorganic compounds	Homogeneous metal compounds	Homogeneous alkaline earth metal compounds		7440-39-3	9.95745e-07
M0x10MCx1847	3767	Compound	mg/100g	0.0103034	Cadmium	113.903	Inorganic compounds	Homogeneous metal compounds	Homogeneous transition metal compounds		7440-43-9	1.27122e-07
M0x10MCx1847	3778	Compound	mg/100g	0.0849174	Lead	207.977	Inorganic compounds	Homogeneous metal compounds	Homogeneous post-transition metal compounds		7439-92-1	1.0477e-06
M0x10MCx1847	3781	Compound	mg/100g	0.00240322	Mercury	201.971	Inorganic compounds	Homogeneous metal compounds	Homogeneous transition metal compounds		7439-97-6	2.96507e-08
M0x10MCx1847	3787	Compound	mg/100g	0.0832378	Strontium	87.9056	Inorganic compounds	Homogeneous metal compounds	Homogeneous alkaline earth metal compounds		7440-24-6	1.02698e-06
M0x10MCx1847	3790	Compound	mg/100g	0.0472251	Titanium	47.9479	Inorganic compounds	Homogeneous metal compounds	Homogeneous transition metal compounds		7440-32-6	5.82659e-07
M0x10MCx1847	4182	Compound	mg/100g	0.00365147	Lithium	7.016	Inorganic compounds	Homogeneous metal compounds	Homogeneous alkali metal compounds		7439-93-2	4.50515e-08
M0x10MCx1847	4189	Compound	mg/100g	0.00294152	Silver	106.905	Inorganic compounds	Homogeneous metal compounds	Homogeneous transition metal compounds		7440-22-4	3.62923e-08
M0x10MCx1847	4190	Compound	mg/100g	0.0125134	Zirconium	89.9047	Inorganic compounds	Homogeneous metal compounds	Homogeneous transition metal compounds		7440-67-7	1.54389e-07
M0x10MCx1847	12465	Compound	mg/100g	33.7649	alpha-Linolenic acid	278.225	Organic compounds	Lipids and lipid-like molecules	Lineolic acids and derivatives		463-40-1	0.000416588
M0x10MCx1847	12763	Compound	mg/100g	203.919	(Z,Z)-9,12-Octadecadienoic acid	280.24	Organic compounds	Lipids and lipid-like molecules	Lineolic acids and derivatives		60-33-3	0.00251593
M0x10MCx1847	12861	Compound	mg/100g	796.708	Oleic acid	282.256					112-80-1	0.00982973
M0x10MCx1847	13401	Compound	mg/100g	415.675	Nitrogen	28.0061					7727-37-9	0.00512856
M0x10MCx1847	16256	Compound	mg/100g	55.6715	Chlorine	69.9377					7782-50-5	0.000686871
M0x10MCx1847	21462	Compound	mg/100g	2923.39	Pectic acid	546.107	Organic compounds	Organooxygen compounds	Carbohydrates and carbohydrate conjugates	Sugar acids and derivatives	9046-40-6	0.0360685
M0x10MCx1847	12203	Compound	mg/100g	0.00625118	2,3-Dihydroxybenzoic acid	154.027	Organic compounds	Benzenoids	Benzene and substituted derivatives	Benzoic acids and derivatives	303-38-8	7.71266e-08
M0x10MCx1847	846	Compound	mg/100g	0.519329	Vanillic acid	168.042	Organic compounds	Benzenoids	Benzene and substituted derivatives	Benzoic acids and derivatives	121-34-6	6.40744e-06
M0x10MCx1847	514	Compound	mg/100g	0.0836173	Syringic acid	198.053	Organic compounds	Benzenoids	Benzene and substituted derivatives	Benzoic acids and derivatives	530-57-4	1.03166e-06
M0x10MCx1847	2594	Compound	mg/100g	0.0174249	trans-p-Coumaric acid	164.047					501-98-4	2.14987e-07
M0x10MCx1847	8740	Compound	mg/100g	0.00343053	Benzoic acid	122.037	Organic compounds	Benzenoids	Benzene and substituted derivatives	Benzoic acids and derivatives	65-85-0	4.23256e-08
M0x10MCx1847	2536	Compound	mg/100g	0.00251572	Quercetin 3-rutinoside	610.153	Organic compounds	Phenylpropanoids and polyketides	Flavonoids	Flavonoid glycosides	153-18-4	3.10387e-08
M0x10MCx1847	12727	Compound	mg/100g	0.120156	Myricetin	318.038	Organic compounds	Phenylpropanoids and polyketides	Flavonoids	Flavones	529-44-2	1.48247e-06
M0x10MCx1847	11907	Compound	mg/100g	0.445651	Quercetin	302.043	Organic compounds	Phenylpropanoids and polyketides	Flavonoids	Flavones	117-39-5	5.4984e-06
M0x10MCx1847	604	Compound	mg/100g	0.0256559	Isorhamnetin	316.058	Organic compounds	Phenylpropanoids and polyketides	Flavonoids	Flavones	480-19-3	3.1654e-07
M0x10MCx1847	787	Compound	mg/100g	25.6799	L-Asparagine	132.053	Organic compounds	Organic acids and derivatives	Carboxylic acids and derivatives	Amino acids, peptides, and analogues	70-47-3	0.000316837
M0x10MCx1847	11844	Compound	mg/100g	3.26581	L-Citrulline	175.096	Organic compounds	Organic acids and derivatives	Carboxylic acids and derivatives	Amino acids, peptides, and analogues	372-75-8	4.02933e-05
M0x10MCx1847	12167	Compound	mg/100g	168.834	Levoglutamide	146.069	Organic compounds	Organic acids and derivatives	Carboxylic acids and derivatives	Amino acids, peptides, and analogues	56-85-9	0.00208306
M0x10MCx1847	12539	Compound	mg/100g	39.1208	Glutamic acid	147.053					6899-05-4	0.000482669
M0x10MCx1847	12169	Compound	mg/100g	2.54765	Racemethionine	149.051	Organic compounds	Organic acids and derivatives	Carboxylic acids and derivatives	Amino acids, peptides, and analogues	59-51-8	3.14327e-05
M0x10MCx1847	13248	Compound	mg/100g	12.7862	(±)-Phenylalanine	165.079					150-30-1	0.000157755
M0x10MCx1847	30172	Compound	mg/100g	12.3706	Proline	115.063					609-36-9	0.000152627
M0x10MCx1847	508	Compound	mg/100g	0.0953326	NG,NG-Dimethyl-L-arginine	202.143	Organic compounds	Organic acids and derivatives	Carboxylic acids and derivatives	Amino acids, peptides, and analogues	30315-93-6	1.17621e-06
M0x10MCx1847	21970	Compound	mg/100g	1.59955	Aminoadipic acid	161.069	Organic compounds	Organic acids and derivatives	Carboxylic acids and derivatives	Amino acids, peptides, and analogues	542-32-5	1.97352e-05
M0x10MCx1847	21972	Compound	mg/100g	0.388568	Creatinine	113.059	Organic compounds	Organoheterocyclic compounds	Azolines	Imidazolines	60-27-5	4.79412e-06
M0x10MCx1847	12599	Compound	mg/100g	1.41355	Histamine	222.159	Organic compounds	Organonitrogen compounds	Amines	Aralkylamines	51-45-6	1.74402e-05
M0x10MCx1847	22952	Compound	mg/100g	0.0293348	Methionine sulfoxide	165.046	Organic compounds	Organic acids and derivatives	Carboxylic acids and derivatives	Amino acids, peptides, and analogues	62697-73-8	3.6193e-07
M0x10MCx1847	30174	Compound	mg/100g	0.0384979	cis 4-Hydroxyproline	131.058					618-27-9	4.74983e-07
M0x10MCx1847	13514	Compound	mg/100g	0.0976127	4-Hydroxyproline	131.058	Organic compounds	Organic acids and derivatives	Carboxylic acids and derivatives	Amino acids, peptides, and analogues	51-35-4	1.20434e-06
M0x10MCx1847	10582	Compound	mg/100g	0.0174249	2-Phenylethylamine	121.089	Organic compounds	Benzenoids	Benzene and substituted derivatives	Phenethylamines	64-04-0	2.14987e-07
M0x10MCx1847	3192	Compound	mg/100g	0.146341	Taurine	125.015	Organic compounds	Organic acids and derivatives	Sulfonic acids and derivatives	Sulfonic acids	107-35-7	1.80555e-06
M0x10MCx1847	3793	Compound	mg/100g	0.000188948	Vanadium	50.944	Inorganic compounds	Homogeneous metal compounds	Homogeneous transition metal compounds		22541-77-1	2.33123e-09
M0x10MCx1847	30192	Compound	mg/100g	5.72425e-05	Gallium	68.9256					7440-55-3	7.06253e-10
M0x10MCx1847	3631	Compound	mg/100g	4.35622e-06	Germanium	73.9212	Inorganic compounds	Homogeneous metal compounds	Homogeneous metalloid compounds		7440-56-4	5.37467e-11
M0x10MCx1847	3784	Compound	mg/100g	0.0395853	Rubidium	84.9118	Inorganic compounds	Homogeneous metal compounds	Homogeneous alkali metal compounds		7440-17-7	4.884e-07
M0x10MCx1847	30198	Compound	mg/100g	6.86427e-06	Yttrium	88.9058					7440-65-5	8.46908e-11
M0x10MCx1847	30200	Compound	mg/100g	1.65397e-05	Niobium	92.9064					7440-03-1	2.04066e-10
M0x10MCx1847	30202	Compound	mg/100g	1.24115e-05	Ruthenium	101.904					7440-18-8	1.53132e-10
M0x10MCx1847	30203	Compound	mg/100g	3.77414e-05	Palladium	105.903					7440-05-3	4.65651e-10
M0x10MCx1847	3723	Compound	mg/100g	0.0392436	Tin	123.933	Inorganic compounds	Mixed metal/non-metal compounds	Miscellaneous mixed metal/non-metals		7440-31-5	4.84184e-07
M0x10MCx1847	3763	Compound	mg/100g	1.21835e-05	Antimony	120.904	Inorganic compounds	Homogeneous metal compounds	Homogeneous metalloid compounds		7440-36-0	1.50319e-10
M0x10MCx1847	3769	Compound	mg/100g	1.79345e-05	Cesium	132.905					7440-46-2	2.21275e-10
M0x10MCx1847	3777	Compound	mg/100g	1.01073e-05	Lanthanum	138.906					7439-91-0	1.24703e-10
M0x10MCx1847	4262	Compound	mg/100g	2.35837e-05	Cerium	139.905					7440-45-1	2.90974e-10
M0x10MCx1847	3775	Compound	mg/100g	8.91631e-06	Hafnium	179.947					7440-58-6	1.10009e-10
M0x10MCx1847	3788	Compound	mg/100g	3.09013e-05	Tantalum	180.948	Inorganic compounds	Homogeneous metal compounds	Homogeneous transition metal compounds		7440-25-7	3.81258e-10
M0x10MCx1847	3791	Compound	mg/100g	0.000350295	Tungsten	183.951	Inorganic compounds	Homogeneous metal compounds	Homogeneous transition metal compounds		7440-33-7	4.32191e-09
M0x10MCx1847	30229	Compound	mg/100g	6.8133e-05	Osmium	191.961					7440-04-2	8.4062e-10
M0x10MCx1847	30231	Compound	mg/100g	2.86212e-05	Platinum	194.965					7440-06-4	3.53127e-10
M0x10MCx1847	30232	Compound	mg/100g	4.63519e-05	Thallium	204.974					7440-28-0	5.71886e-10
M0x10MCx1847	39	Nutrient	mg/100g	71.7309	Ash							0.0013766
M0x10MCx1847	2251	Compound	mg/100g	5.83919	(±)-Tryptophan	204.09	Organic compounds	Organoheterocyclic compounds	Indoles and derivatives	Indolyl carboxylic acids and derivatives	54-12-6	7.20434e-05
M0x10MCx1847	2520	Compound	mg/100g	20.071	(R)-Oxypeucedanin	286.084					3173-02-2	0.000247634
M0x10MCx1847	10326	Compound	mg/100g	2084.09	Starch, pregelatinized	692.274					977050-93-3	0.0257134
M0x10MCx1847	12126	Compound	mg/100g	44.5534	(±)-erythro-Isoleucine	131.095	Organic compounds	Organic acids and derivatives	Carboxylic acids and derivatives	Amino acids, peptides, and analogues	443-79-8	0.000549696
M0x10MCx1847	12890	Compound	mg/100g	69.4446	epsilon-Polylysine	146.106					25104-18-1	0.000856802
M0x10MCx1847	24096	Compound	mg/100g	130.336	D-Aspartic acid	133.038					1783-96-6	0.00160807
M0x10MCx1847	16357	Compound	mg/100g	143.489	(E)-2-Phenyl-2-butenal	146.073	Organic compounds	Benzenoids	Benzene and substituted derivatives	Phenylacetaldehydes	4411-89-6	0.00177035
M0x10MCx1847	2602	Compound	mg/100g	6.13069	Cyanidin	287.056	Organic compounds	Phenylpropanoids and polyketides	Flavonoids	Hydroxyflavonoids	528-58-5	7.564e-05
M0x10MCx1847	2613	Compound	mg/100g	9.35266	Delphinidin	303.05	Organic compounds	Phenylpropanoids and polyketides	Flavonoids	Hydroxyflavonoids	528-53-0	0.000115392
M0x10MCx1847	12429	Compound	mg/100g	1.46457	Pelargonidin	271.061	Organic compounds	Phenylpropanoids and polyketides	Flavonoids	Hydroxyflavonoids	134-04-3	1.80698e-05
M0x10MCx1847	2798	Compound	mg/100g	0.00320279	Apigenin	270.053	Organic compounds	Phenylpropanoids and polyketides	Flavonoids	Flavones	520-36-5	3.95158e-08
M0x10MCx1847	13258	Compound	mg/100g	0.00622318	Luteolin	286.048	Organic compounds	Phenylpropanoids and polyketides	Flavonoids	Flavones	491-70-3	7.67811e-08
M0x10MCx1847	633	Compound	mg/100g	0.142656	Kaempferol	286.048	Organic compounds	Phenylpropanoids and polyketides	Flavonoids	Flavones	520-18-3	1.76007e-06
M0x10MCx1847	7	Nutrient	mg/100g	1.01234	14:1							1.9428e-05
M0x10MCx1847	8	Nutrient	mg/100g	0.0456009	15:1							8.75136e-07
M0x10MCx1847	9	Nutrient	mg/100g	3.69937	16:1 c							7.09954e-05
M0x10MCx1847	10	Nutrient	mg/100g	0.239405	16:1 t							4.59446e-06
M0x10MCx1847	12	Nutrient	mg/100g	1.07922	17:1							2.07116e-05
M0x10MCx1847	13	Nutrient	mg/100g	220.65	18:1 c							0.00423454
M0x10MCx1847	14	Nutrient	mg/100g	19.6871	18:1 t							0.00037782
M0x10MCx1847	16	Nutrient	mg/100g	0.849316	18:2 CLAs							1.62994e-05
M0x10MCx1847	18	Nutrient	mg/100g	4.97049	18:2 t not further defined							9.53898e-05
M0x10MCx1847	19	Nutrient	mg/100g	2.57645	18:2 t,t							4.94452e-05
M0x10MCx1847	23	Nutrient	mg/100g	1.23122	18:4							2.36287e-05
M0x10MCx1847	24	Nutrient	mg/100g	2.1713	20:1							4.16699e-05
M0x10MCx1847	25	Nutrient	mg/100g	0.344079	20:2 n-6 c,c							6.6033e-06
M0x10MCx1847	26	Nutrient	mg/100g	0.136803	20:3 n-3							2.62541e-06
M0x10MCx1847	27	Nutrient	mg/100g	0.205204	20:3 n-6							3.93811e-06
M0x10MCx1847	28	Nutrient	mg/100g	0.228004	20:3 undifferentiated							4.37568e-06
M0x10MCx1847	29	Nutrient	mg/100g	0.645693	20:4 undifferentiated							1.23916e-05
M0x10MCx1847	31	Nutrient	mg/100g	1.79246	22:0							3.43996e-05
M0x10MCx1847	32	Nutrient	mg/100g	0.102602	22:1 c							1.96906e-06
M0x10MCx1847	33	Nutrient	mg/100g	0.228004	22:1 t							4.37568e-06
M0x10MCx1847	34	Nutrient	mg/100g	0.159603	22:1 undifferentiated							3.06298e-06
M0x10MCx1847	35	Nutrient	mg/100g	0.0912017	22:4							1.75027e-06
M0x10MCx1847	36	Nutrient	mg/100g	0.228004	22:5 n-3							4.37568e-06
M0x10MCx1847	37	Nutrient	mg/100g	0.197604	24:1 c							3.79226e-06
M0x10MCx1847	21631	Compound	mg/100g	146.43	C18:1, n-9	282.256						0.00180664
M0x10MCx1847	3772	Compound	mg/100g	8.94622	Gadoleic acid	310.287					29204-02-2	0.000110378
M0x10MCx1847	14513	Compound	mg/100g	7.59243	Biotin	244.088					58-85-5	9.36748e-05
M0x10MCx1847	12030	Compound	mg/100g	0.827618	Decanoic acid	172.146	Organic compounds	Lipids and lipid-like molecules	Fatty Acyls	Fatty acids and conjugates	334-48-5	1.02111e-05
M0x10MCx1847	3011	Compound	mg/100g	1.77565	Dodecanoic acid	200.178	Organic compounds	Lipids and lipid-like molecules	Fatty Acyls	Fatty acids and conjugates	143-07-7	2.19079e-05
M0x10MCx1847	13900	Compound	mg/100g	1.76931	Hexanoic acid	116.084	Organic compounds	Lipids and lipid-like molecules	Fatty Acyls	Fatty acids and conjugates	142-62-1	2.18296e-05
M0x10MCx1847	3337	Compound	mg/100g	5.15781	Octanoic acid	144.115	Organic compounds	Lipids and lipid-like molecules	Fatty Acyls	Fatty acids and conjugates	124-07-2	6.36367e-05
M0x10MCx1847	13272	Compound	mg/100g	1977.19	Cholesterol	386.355	Organic compounds	Lipids and lipid-like molecules	Steroids and steroid derivatives	Cholestane steroids	57-88-5	0.0243944
M0x10MCx1847	9021	Compound	mg/100g	24.751	Betaine	117.079	Organic compounds	Organic acids and derivatives	Carboxylic acids and derivatives	Amino acids, peptides, and analogues	107-43-7	0.000305375
M0x10MCx1847	4486	Compound	mg/100g	0.0027206	Fluoride	18.9984					16984-48-8	3.35666e-08
M0x10MCx1847	2431	Compound	mg/100g	13.3679	gamma-Tocopherol	416.365	Organic compounds	Lipids and lipid-like molecules	Prenol lipids	Quinone and hydroquinone lipids	1406-66-2	0.000164932
M0x10MCx1847	2432	Compound	mg/100g	0.0956344	d-Tocopherol	402.35	Organic compounds	Lipids and lipid-like molecules	Prenol lipids	Quinone and hydroquinone lipids	119-13-1	1.17993e-06
M0x10MCx1847	13408	Compound	mg/100g	0.00105696	2',3'-Dihydro-phytomenadione	452.365					64236-23-3	1.30407e-08
M0x10MCx1847	1145	Compound	mg/100g	40.4024	Lactose	342.116	Organic compounds	Organooxygen compounds	Carbohydrates and carbohydrate conjugates	Glycosyl compounds	63-42-3	0.000498481
M0x10MCx1847	13831	Compound	mg/100g	0.038943	Retinol	286.23	Organic compounds	Lipids and lipid-like molecules	Prenol lipids	Retinoids	68-26-8	4.80476e-07
M0x10MCx1847	21596	Compound	IU	0.437768	Vitamin D	384.339					1406-16-2
M0x10MCx1847	12735	Compound	mg/100g	1.14002e-05	Vitamin D3	384.339					67-97-0	1.40655e-10
M0x10MCx1847	21596	Compound	mg/100g	1.09442e-05	Vitamin D	384.339					1406-16-2	1.35029e-10
M0x10MCx1847	13267	Compound	mg/100g	3.72407e-06	Cyanocobalamin	1354.57					68-19-9	4.59473e-11
M0x10MCx1847	29955	Compound	mg/100g	6.84013e-06	Menatetrenone	444.303					863-61-6	8.4393e-11
M0x10MCx1847	1936	Compound	mg/100g	0.281205	Stigmasterol	412.371					83-48-7	3.46949e-06
M0x10MCx1847	12524	Compound	mg/100g	0.418008	Campesterol	400.371	Organic compounds	Lipids and lipid-like molecules	Steroids and steroid derivatives	Ergostane steroids	474-62-4	5.15735e-06
M0x10MCx1847	12365	Compound	mg/100g	1.06402	beta-Sitosterol	414.386	Organic compounds	Lipids and lipid-like molecules	Steroids and steroid derivatives	Stigmastanes and derivatives	83-46-5	1.31278e-05
M0x10MCx1847	10035	Compound	mg/100g	0.414968	Pentadecanoic acid	242.225	Organic compounds	Lipids and lipid-like molecules	Fatty Acyls	Fatty acids and conjugates	1002-84-2	5.11984e-06
M0x10MCx1847	8052	Compound	mg/100g	0.769267	Heptanoic acid	130.099	Organic compounds	Lipids and lipid-like molecules	Fatty Acyls	Fatty acids and conjugates	111-14-8	9.49115e-06
M0x10MCx1847	1193	Compound	mg/100g	111.608	Maltose	342.116	Organic compounds	Organooxygen compounds	Carbohydrates and carbohydrate conjugates	Glycosyl compounds	69-79-4	0.00137701
M0x10MCx1847	3103	Compound	mg/100g	0.331076	Eicosapentaenoic acid	302.225	Organic compounds	Lipids and lipid-like molecules	Fatty Acyls	Fatty acids and conjugates	10417-94-4	4.08479e-06
M0x10MCx1847	12706	Compound	mg/100g	126.55	D-Galactose	180.063	Organic compounds	Organooxygen compounds	Carbohydrates and carbohydrate conjugates	Monosaccharides	59-23-4	0.00156137
M0x10MCx1847	3004	Compound	mg/100g	1.13352	Doconexent	328.24					6217-54-5	1.39852e-05
M0x10MCx1847	2944	Compound	mg/100g	0.250805	Gamolenic acid	278.225	Organic compounds	Lipids and lipid-like molecules	Lineolic acids and derivatives		506-26-3	3.09441e-06
M0x10MCx1847	2627	Compound	mg/100g	0.0136803	3,4-Dicaffeoylquinic acid	516.127					14534-61-3	1.68786e-07
M0x10MCx1847	3599	Compound	mg/100g	0.0359442	17alpha-ethynylestradiol	296.178	Organic compounds	Lipids and lipid-like molecules	Steroids and steroid derivatives	Estrane steroids	57-63-6	4.43477e-07
M0x10MCx1847	3714	Compound	mg/100g	0.0563251	Silicon	32.0082	Inorganic compounds	Homogeneous metal compounds	Homogeneous metalloid compounds		7440-21-3	6.94935e-07
M0x10MCx1847	3766	Compound	mg/100g	0.0688573	Bromine	157.837					7726-95-6	8.49556e-07
M0x10MCx1847	8115	Compound	mg/100g	11714.3	Malic acid	134.022	Organic compounds	Lipids and lipid-like molecules	Fatty Acyls	Fatty acids and conjugates	6915-15-7	0.14453
M0x10MCx1847	10559	Compound	mg/100g	2.86377	trans-Sinapic acid	224.068	Organic compounds	Phenylpropanoids and polyketides	Cinnamic acids and derivatives	Hydroxycinnamic acids and derivatives	530-59-6	3.5333e-05
M0x10MCx1847	11288	Compound	mg/100g	0.0100322	Solanolone	278.115					105933-57-1	1.23776e-07
M0x10MCx1847	12101	Compound	mg/100g	37.6207	Solanidine	397.334	Organic compounds	Lipids and lipid-like molecules	Steroids and steroid derivatives	Steroidal glycosides	80-78-4	0.000464161
M0x10MCx1847	13787	Compound	mg/100g	0.00182403	Rishitinone	236.178					74299-59-5	2.25048e-08
M0x10MCx1847	14375	Compound	mg/100g	0.202924	Solavetivone	218.167					54878-25-0	2.50366e-06
M0x10MCx1847	16027	Compound	mg/100g	0.00319206	Cyclodehydroisolubimin	234.162	Organic compounds	Lipids and lipid-like molecules	Prenol lipids	Monoterpenoids	72055-93-7	3.93834e-08
M0x10MCx1847	3655	Compound	mg/100g	0.306438	Ornithine	132.09	Organic compounds	Organic acids and derivatives	Carboxylic acids and derivatives	Amino acids, peptides, and analogues	3184-13-2	3.78081e-06
M0x10MCx1847	567	Compound	mg/100g	0.0054721	L-DOPA	197.069	Organic compounds	Benzenoids	Benzene and substituted derivatives	Phenols and derivatives	59-92-7	6.75144e-08
M0x10MCx1847	1494	Compound	mg/100g	0.0729614	Putrescine	88.1	Organic compounds	Organonitrogen compounds	Amines	Primary amines	110-60-1	9.00192e-07
M0x10MCx1847	30214	Compound	mg/100g	4.56009e-06	Neodymium	141.908					7440-00-8	5.6262e-11
M0x10MCx1847	11831	Compound	mg/100g	0.000456009	Genistein	270.053	Organic compounds	Phenylpropanoids and polyketides	Isoflavonoids	Isoflav-2-enes	446-72-0	5.6262e-09
M0x10MCx1847	5583	Compound	mg/100g	0.000456009	Isoflavones	222.068					574-12-9	5.6262e-09
M0x10MCx1847	3307	Compound	mg/100g	0.410408	Nonanoic acid	158.131	Organic compounds	Lipids and lipid-like molecules	Fatty Acyls	Fatty acids and conjugates	112-05-0	5.06358e-06
M0x10MCx1847	2603	Compound	mg/100g	2.33247	Cyanidin 3-glucoside	449.108					7084-24-4	2.87778e-05
M0x10MCx1847	7050	Compound	mg/100g	15.6376	Cyanidin 3-rutinoside	595.166	Organic compounds	Phenylpropanoids and polyketides	Flavonoids	Flavonoid glycosides	28338-59-2	0.000192935
M0x10MCx1847	21825	Compound	mg/100g	0.316799	Pelargonidin 3-rutinoside	579.171					33978-17-5	3.90864e-06
M0x10MCx1847	17315	Compound	mg/100g	0.149028	Peonidin 3-glucoside	463.124	Organic compounds	Phenylpropanoids and polyketides	Flavonoids	Flavonoid glycosides	68795-37-9	1.83869e-06
M0x10MCx1847	17312	Compound	mg/100g	0.929729	Peonidin 3-rutinoside	609.182					27539-32-8	1.14709e-05
M0x10MCx1847	17121	Compound	mg/100g	0.0434641	Epicatechin 3-gallate	442.09	Organic compounds	Phenylpropanoids and polyketides	Flavonoids	Flavans	1257-08-5	5.36257e-07
M0x10MCx1847	17707	Compound	mg/100g	4.2806	Epigallocatechin	306.074	Organic compounds	Phenylpropanoids and polyketides	Flavonoids	Flavans	970-74-1	5.28138e-05
M0x10MCx1847	2571	Compound	mg/100g	0.731173	Catechin	290.079	Organic compounds	Phenylpropanoids and polyketides	Flavonoids	Flavans	154-23-4	9.02116e-06
M0x10MCx1847	958	Compound	mg/100g	0.103653	Procyanidin B1	578.142	Organic compounds	Phenylpropanoids and polyketides	Tannins	Proanthocyanidins	20315-25-7	1.27887e-06
M0x10MCx1847	12207	Compound	mg/100g	0.420773	Procyanidin B2	578.142	Organic compounds	Phenylpropanoids and polyketides	Tannins	Proanthocyanidins	29106-49-8	5.19146e-06
M0x10MCx1847	12208	Compound	mg/100g	0.118605	Procyanidin B3	578.142	Organic compounds	Phenylpropanoids and polyketides	Tannins	Proanthocyanidins	23567-23-9	1.46334e-06
M0x10MCx1847	12209	Compound	mg/100g	0.0479614	Procyanidin B4	578.142					29106-51-2	5.91744e-07
M0x10MCx1847	17713	Compound	mg/100g	0.0398069	Procyanidin B5	578.142					12798-57-1	4.91134e-07
M0x10MCx1847	17715	Compound	mg/100g	0.201025	Procyanidin B7	578.142					12798-59-3	2.48023e-06
M0x10MCx1847	17717	Compound	mg/100g	0.368214	Procyanidin C1	866.206					37064-30-5	4.54299e-06
M0x10MCx1847	2562	Compound	mg/100g	8.89883	Neochlorogenic acid	354.095					906-33-2	0.000109793
M0x10MCx1847	2561	Compound	mg/100g	0.152593	Cryptochlorogenic acid	354.095					905-99-7	1.88268e-06
M0x10MCx1847	237	Compound	mg/100g	0.25211	4-p-Coumaroylquinic acid	338.1					93451-44-6	3.11052e-06
M0x10MCx1847	249	Compound	mg/100g	0.0862482	3-Feruloylquinic acid	368.111						1.06412e-06
M0x10MCx1847	2753	Compound	mg/100g	0.303219	Peonidin	301.071	Organic compounds	Phenylpropanoids and polyketides	Flavonoids	O-methylated flavonoids	134-01-0	3.74109e-06
M0x10MCx1847	3762	Compound	mg/100g	3.74939	alpha-Catechin	290.079					490-46-0	4.62597e-05
M0x10MCx1847	2572	Compound	mg/100g	0.0239539	Catechin 3-gallate	442.09					25615-05-8	2.95541e-07
M0x10MCx1847	3292	Compound	mg/100g	7563.3	Fumaric acid	116.011	Organic compounds	Organic acids and derivatives	Carboxylic acids and derivatives	Dicarboxylic acids and derivatives	110-17-8	0.0933155
M0x10MCx1847	13	Compound	mg/100g	0.114179	Cyanidin 3-(6''-succinyl-glucoside)	549.124	Organic compounds	Phenylpropanoids and polyketides	Flavonoids	Flavonoid glycosides	216692-08-9	1.40873e-06
M0x10MCx1847	17306	Compound	mg/100g	0.446932	Pelargonidin 3-(6''-malonylglucoside)	519.114					104056-23-7	5.51421e-06
M0x10MCx1847	14	Compound	mg/100g	0.975009	Pelargonidin 3-(6''-succinyl-glucoside)	533.13						1.20296e-05
M0x10MCx1847	31	Compound	mg/100g	0.0393616	Pelargonidin 3-arabinoside	403.103						4.8564e-07
M0x10MCx1847	2748	Compound	mg/100g	2.24725	Pelargonidin 3-glucoside	433.113					18466-51-8	2.77264e-05
M0x10MCx1847	17712	Compound	mg/100g	0.00480074	Gallocatechin	306.074	Organic compounds	Phenylpropanoids and polyketides	Flavonoids	Flavans	970-73-0	5.92311e-08
M0x10MCx1847	108	Compound	mg/100g	0.0466738	Procyanidin trimer EEC	866.206					490-46-0	5.75858e-07
M0x10MCx1847	16485	Compound	mg/100g	0.0305536	Astragalin	448.101	Organic compounds	Phenylpropanoids and polyketides	Flavonoids	Flavonoid glycosides	480-10-4	3.76968e-07
M0x10MCx1847	634	Compound	mg/100g	0.0187517	Kaempferol 3-glucuronide	462.08	Organic compounds	Phenylpropanoids and polyketides	Flavonoids	Flavonoid glycosides	22688-78-4	2.31357e-07
M0x10MCx1847	2736	Compound	mg/100g	0.00560086	Morin	302.043	Organic compounds	Phenylpropanoids and polyketides	Flavonoids	Flavones	480-16-0	6.9103e-08
M0x10MCx1847	21778	Compound	mg/100g	0.143133	4-Hydroxybenzoic acid glucoside	300.085					15397-25-8	1.76596e-06
M0x10MCx1847	18839	Compound	mg/100g	0.00466738	Theogallin	344.074					53584-43-3	5.75858e-08
M0x10MCx1847	12578	Compound	mg/100g	2.87952	Ellagic acid	302.006	Organic compounds	Phenylpropanoids and polyketides	Tannins	Hydrolyzable tannins	476-66-4	3.55273e-05
M0x10MCx1847	221	Compound	mg/100g	0.266303	Ellagic acid glucoside	464.059						3.28563e-06
M0x10MCx1847	15910	Compound	mg/100g	0.00933476	1-O-Caffeoylglucose	342.095					14364-08-0	1.15172e-07
M0x10MCx1847	12055	Compound	mg/100g	0.0520973	Cinnamic acid	148.052					621-82-9	6.42773e-07
M0x10MCx1847	21359	Compound	mg/100g	0.0140021	trans-p-Coumaric acid 4-glucoside	326.1					14364-05-7	1.72757e-07
M0x10MCx1847	15909	Compound	mg/100g	0.407932	1-O-p-Coumaroyl-beta-D-glucose	326.1					7139-64-2	5.03303e-06
M0x10MCx1847	238	Compound	mg/100g	0.00933476	Feruloyl glucose	356.111						1.15172e-07
M0x10MCx1847	2713	Compound	mg/100g	0.000933476	Malvidin	331.082					643-84-5	1.15172e-08
M0x10MCx1847	2755	Compound	mg/100g	0.0102682	Petunidin	317.066	Organic compounds	Phenylpropanoids and polyketides	Flavonoids	O-methylated flavonoids	1429-30-7	1.26689e-07
M0x10MCx1847	678	Compound	mg/100g	0.0242704	(S)-Naringenin	272.068	Organic compounds	Phenylpropanoids and polyketides	Flavonoids	Flavans	480-41-1	2.99446e-07
M0x10MCx1847	8091	Compound	mg/100g	2.24034e-06	(E)-2-Hexen-1-ol	100.089					928-95-0	2.76412e-11
M0x10MCx1847	8073	Compound	mg/100g	2.74442e-07	1-Hexanol	102.104	Organic compounds	Lipids and lipid-like molecules	Fatty Acyls	Fatty alcohols	111-27-3	3.38604e-12
M0x10MCx1847	19931	Compound	mg/100g	5.64753e-06	2-Hexenyl acetate	142.099					2497-18-9	6.96788e-11
M0x10MCx1847	1267	Compound	mg/100g	5.82489e-07	Hexyl acetate	144.115	Organic compounds	Organic acids and derivatives	Carboxylic acids and derivatives	Carboxylic acid derivatives	142-92-7	7.18671e-12
M0x10MCx1847	453	Compound	mg/100g	3.8564	Theophylline	180.065	Organic compounds	Alkaloids and derivatives			58-55-9	4.758e-05
M0x10MCx1847	455	Compound	mg/100g	20.6845	Theobromine	180.065	Organic compounds	Alkaloids and derivatives			83-67-0	0.000255203
M0x10MCx1847	2100	Compound	mg/100g	6.62956	Caffeine	194.08	Organic compounds	Alkaloids and derivatives			58-08-2	8.1795e-05
M0x10MCx1847	6558	Compound	mg/100g	0.321888	Chloride	34.9689	Inorganic compounds	Homogeneous non-metal compounds	Homogeneous halogens		16887-00-6	3.97143e-06
M0x10MCx1847	7312	Compound	mg/100g	65.7189	Purine	120.044	Organic compounds	Organoheterocyclic compounds	Imidazopyrimidines	Purines and purine derivatives	120-73-0	0.000810834
M0x10MCx1847	9631	Compound	mg/100g	0.107296	Iron oxide	71.9299					1332-37-2	1.32381e-06
M0x10MCx1847	11827	Compound	mg/100g	33.8788	beta-D-Glucopyranose	180.063	Organic compounds	Organooxygen compounds	Carbohydrates and carbohydrate conjugates	Monosaccharides	492-61-5	0.000417993
M0x10MCx1847	12488	Compound	mg/100g	0.0563305	Nicotinamide	122.048	Organic compounds	Organoheterocyclic compounds	Pyridines and derivatives	Pyridinecarboxylic acids and derivatives	98-92-0	6.95001e-07
M0x10MCx1847	14943	Compound	mg/100g	0.013412	Linalool	154.136					78-70-6	1.65476e-07
M0x10MCx1847	19148	Compound	mg/100g	1.90451	Phosphatidylcholine	759.578					6753-55-5	2.34977e-05
M0x10MCx1847	1182	Compound	mg/100g	576.824	Cellulose	342.116	Organic compounds	Organooxygen compounds	Carbohydrates and carbohydrate conjugates	Oligosaccharides	9004-34-6	0.00711681
M0x10MCx1847	5457	Compound	mg/100g	51.5021	Anthocyanins	207.081					11029-12-2	0.000635429
M0x10MCx1847	136	Compound	mg/100g	5.42702	Apigenin 6-C-arabinoside 8-C-glucoside	564.148						6.69581e-05
M0x10MCx1847	137	Compound	mg/100g	8.30436	Apigenin 6-C-galactoside 8-C-arabinoside	564.148						0.000102459
M0x10MCx1847	263	Compound	mg/100g	0.299646	5-5'-Dehydrodiferulic acid	386.1						3.69701e-06
M0x10MCx1847	273	Compound	mg/100g	0.948879	5-8'-Benzofuran dehydrodiferulic acid	386.1						1.17072e-05
M0x10MCx1847	264	Compound	mg/100g	0.399528	5-8'-Dehydrodiferulic acid	386.1						4.92934e-06
M0x10MCx1847	271	Compound	mg/100g	1.34841	8-4'-Dehydrodiferulic acid	386.1						1.66365e-05
M0x10MCx1847	14420	Compound	mg/100g	0.000430526	(-)-Matairesinol	370.236					580-72-3	5.31179e-09
M0x10MCx1847	3030	Compound	mg/100g	2.81945	5-Heneicosyl-1,3-benzenediol	404.365					70110-59-7	3.47862e-05
M0x10MCx1847	17922	Compound	mg/100g	0.518951	5-Heptadecyl-1,3-benzenediol	348.303					41442-57-3	6.40278e-06
M0x10MCx1847	2936	Compound	mg/100g	2.11694	5-Nonadecyl-1,3-benzenediol	376.334	Organic compounds	Benzenoids	Benzene and substituted derivatives	Phenols and derivatives	35176-46-6	2.61186e-05
M0x10MCx1847	355	Compound	mg/100g	0.492605	5-Pentacosenylresorcinol	458.412						6.07772e-06
M0x10MCx1847	17860	Compound	mg/100g	0.170046	5-Pentacosyl-1,3-benzenediol	460.428					70110-61-1	2.09802e-06
M0x10MCx1847	2999	Compound	mg/100g	0.050556	Adipostatin A	320.272	Organic compounds	Benzenoids	Benzene and substituted derivatives	Phenols and derivatives	3158-56-3	6.23756e-07
M0x10MCx1847	356	Compound	mg/100g	0.986186	5-Tricosenylresorcinol	430.381						1.21675e-05
M0x10MCx1847	17914	Compound	mg/100g	0.878045	5-Tricosyl-1,3-benzenediol	432.397					70110-60-0	1.08332e-05
M0x10MCx1847	374	Compound	mg/100g	1392.03	Phytic acid	659.861	Organic compounds	Organooxygen compounds	Alcohols and polyols	Cyclic alcohols and derivatives	83-86-3	0.0171748
M0x10MCx1847	661	Compound	mg/100g	94.7157	Raffinose	504.169	Organic compounds	Organooxygen compounds	Carbohydrates and carbohydrate conjugates	Glycosyl compounds	512-69-6	0.00116859
M0x10MCx1847	844	Compound	mg/100g	0.0861052	Gentisic acid	154.027	Organic compounds	Benzenoids	Benzene and substituted derivatives	Benzoic acids and derivatives	490-79-9	1.06236e-06
M0x10MCx1847	2700	Compound	mg/100g	0.0861052	Isoferulic acid	194.058	Organic compounds	Phenylpropanoids and polyketides	Cinnamic acids and derivatives	Hydroxycinnamic acids and derivatives	537-73-5	1.06236e-06
M0x10MCx1847	3843	Compound	mg/100g	15.0684	Carotene	536.438					7235-40-7	0.000185913
M0x10MCx1847	4039	Compound	mg/100g	0.0287017	Isochlorogenic acid	354.095						3.5412e-07
M0x10MCx1847	8900	Compound	mg/100g	1148.07	Albumin	187.987	Organic compounds	Organohalogen compounds	Organofluorides		76-19-7	0.0141648
M0x10MCx1847	11261	Compound	mg/100g	0.215263	o-Coumaric acid	164.047	Organic compounds	Phenylpropanoids and polyketides	Cinnamic acids and derivatives	Hydroxycinnamic acids and derivatives	583-17-5	2.6559e-06
M0x10MCx1847	12615	Compound	mg/100g	0.344421	Ergosterol	396.339					57-87-4	4.24943e-06
M0x10MCx1847	12681	Compound	mg/100g	38.6182	L-Cysteine	121.02	Organic compounds	Organic acids and derivatives	Carboxylic acids and derivatives	Amino acids, peptides, and analogues	52-90-4	0.000476468
M0x10MCx1847	13719	Compound	mg/100g	0.00421942	alpha-Carotene	536.438	Organic compounds	Lipids and lipid-like molecules	Prenol lipids	Tetraterpenoids	7488-99-5	5.20589e-08
M0x10MCx1847	16781	Compound	mg/100g	0.00697425	Prodelphinidin B3	610.132					110115-59-8	8.60477e-08
M0x10MCx1847	23049	Compound	mg/100g	6.5287e-05	Cobalamin	1328.56					13408-78-1	8.05506e-10
M0x10MCx1847	11875	Compound	mg/100g	4.09884	Arachidonic acid	304.24	Organic compounds	Lipids and lipid-like molecules	Fatty Acyls	Fatty acids and conjugates	506-32-1	5.05711e-05
M0x10MCx1847	21989	Compound	mg/100g	0.36474	7Z,10Z,13Z,16Z,19Z-Docosapentaenoic acid	330.256					24880-45-3	4.50013e-06
M0x10MCx1847	21950	Compound	mg/100g	2.57881e-05	24,25-Dihydroxyvitamin D3	416.329					40013-87-4	3.18171e-10
M0x10MCx1847	4677	Compound	mg/100g	0.131438	Heptadecanoic acid	270.256	Organic compounds	Lipids and lipid-like molecules	Fatty Acyls	Fatty acids and conjugates	506-12-7	1.62167e-06
M0x10MCx3286	1	Nutrient	mg/100g	23176.4	Fat							0.147144
M0x10MCx3286	2	Nutrient	mg/100g	10630.9	Proteins							0.0674941
M0x10MCx3286	3	Nutrient	mg/100g	33900.1	Carbohydrate							0.215227
M0x10MCx3286	4	Nutrient	mg/100g	25485.7	Fatty acids							0.161805
M0x10MCx3286	5	Nutrient	mg/100g	14197.4	Fiber (dietary)							0.0901375
M0x10MCx3286	7	Nutrient	mg/100g	4.42288	14:1							2.80802e-05
M0x10MCx3286	9	Nutrient	mg/100g	32.3423	16:1 c							0.000205337
M0x10MCx3286	11	Nutrient	mg/100g	32.9354	16:1 undifferentiated							0.000209102
M0x10MCx3286	12	Nutrient	mg/100g	22.6672	17:1							0.000143911
M0x10MCx3286	13	Nutrient	mg/100g	10687	18:1 c							0.0678505
M0x10MCx3286	14	Nutrient	mg/100g	32.6187	18:1 t							0.000207092
M0x10MCx3286	15	Nutrient	mg/100g	8537.2	18:1 undifferentiated							0.0542015
M0x10MCx3286	16	Nutrient	mg/100g	13.5451	18:2 CLAs							8.59956e-05
M0x10MCx3286	18	Nutrient	mg/100g	37.318	18:2 t not further defined							0.000236927
M0x10MCx3286	20	Nutrient	mg/100g	6745.59	18:2 undifferentiated							0.0428268
M0x10MCx3286	21	Nutrient	mg/100g	23077.5	18:3 undifferentiated							0.146516
M0x10MCx3286	24	Nutrient	mg/100g	37.0416	20:1							0.000235172
M0x10MCx3286	25	Nutrient	mg/100g	13.6118	20:2 n-6 c,c							8.64193e-05
M0x10MCx3286	26	Nutrient	mg/100g	43.6759	20:3 n-3							0.000277292
M0x10MCx3286	27	Nutrient	mg/100g	11.3336	20:3 n-6							7.19555e-05
M0x10MCx3286	28	Nutrient	mg/100g	55.0095	20:3 undifferentiated							0.000349248
M0x10MCx3286	31	Nutrient	mg/100g	48.6737	22:0							0.000309023
M0x10MCx3286	32	Nutrient	mg/100g	9.67504	22:1 c							6.14255e-05
M0x10MCx3286	33	Nutrient	mg/100g	6.91075	22:1 t							4.38753e-05
M0x10MCx3286	34	Nutrient	mg/100g	13.4529	22:1 undifferentiated							8.54106e-05
M0x10MCx3286	35	Nutrient	mg/100g	7.74003	22:4							4.91404e-05
M0x10MCx3286	37	Nutrient	mg/100g	25.3876	24:1 c							0.000161182
M0x10MCx3286	38	Nutrient	kcal/100g	1418.69	Energy
M0x10MCx3286	565	Compound	α-TE	7.3275	alpha-Tocopherol	430.381	Organic compounds	Lipids and lipid-like molecules	Prenol lipids	Quinone and hydroquinone lipids	59-02-9
M0x10MCx3286	565	Compound	mg/100g	10.638	alpha-Tocopherol	430.381	Organic compounds	Lipids and lipid-like molecules	Prenol lipids	Quinone and hydroquinone lipids	59-02-9	0.000103545
M0x10MCx3286	21631	Compound	mg/100g	7074.84	C18:1, n-9	282.256						0.0688627
M0x10MCx3286	12763	Compound	mg/100g	5948.1	(Z,Z)-9,12-Octadecadienoic acid	280.24	Organic compounds	Lipids and lipid-like molecules	Lineolic acids and derivatives		60-33-3	0.0578957
M0x10MCx3286	12465	Compound	mg/100g	20495.2	alpha-Linolenic acid	278.225	Organic compounds	Lipids and lipid-like molecules	Lineolic acids and derivatives		463-40-1	0.19949
M0x10MCx3286	8417	Compound	mg/100g	0.453789	Thiamine hydrochloride	336.058					67-03-8	4.41694e-06
M0x10MCx3286	12163	Compound	mg/100g	0.234845	Riboflavine	376.138	Organic compounds	Organoheterocyclic compounds	Pteridines and derivatives	Alloxazines and isoalloxazines	83-88-5	2.28586e-06
M0x10MCx3286	1014	Compound	NE	3.936	Nicotinic acid	123.032	Organic compounds	Organoheterocyclic compounds	Pyridines and derivatives	Pyridinecarboxylic acids and derivatives	59-67-6
M0x10MCx3286	1014	Compound	mg/100g	3.88319	Nicotinic acid	123.032	Organic compounds	Organoheterocyclic compounds	Pyridines and derivatives	Pyridinecarboxylic acids and derivatives	59-67-6	3.77969e-05
M0x10MCx3286	574	Compound	mg/100g	0.536574	Pyridoxine	169.074	Organic compounds	Organoheterocyclic compounds	Pyridines and derivatives	Pyridoxines	65-23-6	5.22273e-06
M0x10MCx3286	14507	Compound	mg/100g	13.5378	Folic acid	441.14					59-30-3	0.000131769
M0x10MCx3286	3524	Compound	mg/100g	40.1122	Sodium	22.9898	Inorganic compounds	Homogeneous metal compounds	Homogeneous alkali metal compounds		7440-23-5	0.000390431
M0x10MCx3286	3522	Compound	mg/100g	696.329	Potassium	38.9637	Inorganic compounds	Homogeneous metal compounds	Homogeneous alkali metal compounds		7440-09-7	0.00677769
M0x10MCx3286	3514	Compound	mg/100g	176.815	Calcium	39.9626	Inorganic compounds	Homogeneous metal compounds	Homogeneous alkaline earth metal compounds		7440-70-2	0.00172102
M0x10MCx3286	3521	Compound	mg/100g	303.383	Phosphorus	33.9972					7723-14-0	0.00295297
M0x10MCx3286	16258	Compound	mg/100g	8.85712	Iron	55.9349	Inorganic compounds	Homogeneous metal compounds	Homogeneous transition metal compounds		15438-31-0	8.62105e-05
M0x10MCx3286	3730	Compound	mg/100g	2.80768	Zinc	63.9291	Inorganic compounds	Homogeneous metal compounds	Homogeneous transition metal compounds		7440-66-6	2.73285e-05
M0x10MCx3286	3636	Compound	mg/100g	0.000703293	Iodine	253.809					7553-56-2	6.84548e-09
M0x10MCx3286	3517	Compound	mg/100g	0.00712823	Chromium	51.9405	Inorganic compounds	Homogeneous metal compounds	Homogeneous transition metal compounds		7440-47-3	6.93824e-08
M0x10MCx3286	13403	Compound	mg/100g	0.025064	Selenium	79.9165	Inorganic compounds	Homogeneous non-metal compounds	Homogeneous other non-metal compounds		7782-49-2	2.4396e-07
M0x10MCx3286	13447	Compound	mg/100g	0.156457	Nickel	57.9353	Inorganic compounds	Homogeneous metal compounds	Homogeneous transition metal compounds		7440-02-0	1.52287e-06
M0x10MCx3286	10035	Compound	mg/100g	7.0766	Pentadecanoic acid	242.225	Organic compounds	Lipids and lipid-like molecules	Fatty Acyls	Fatty acids and conjugates	1002-84-2	6.88799e-05
M0x10MCx3286	8052	Compound	mg/100g	19.2119	Heptanoic acid	130.099	Organic compounds	Lipids and lipid-like molecules	Fatty Acyls	Fatty acids and conjugates	111-14-8	0.000186998
M0x10MCx3286	3772	Compound	mg/100g	31.3479	Gadoleic acid	310.287					29204-02-2	0.000305124
M0x10MCx3286	4288	Compound	mg/100g	4.97574	Erucic acid	338.318	Organic compounds	Lipids and lipid-like molecules	Fatty Acyls	Fatty acids and conjugates	112-86-7	4.84312e-05
M0x10MCx3286	12400	Compound	mg/100g	700.334	L-Isoleucine	131.095	Organic compounds	Organic acids and derivatives	Carboxylic acids and derivatives	Amino acids, peptides, and analogues	73-32-5	0.00681669
M0x10MCx3286	1946	Compound	mg/100g	1140.1	L-Leucine	131.095	Organic compounds	Organic acids and derivatives	Carboxylic acids and derivatives	Amino acids, peptides, and analogues	61-90-5	0.0110971
M0x10MCx3286	474	Compound	mg/100g	682.86	L-Lysine	146.106	Organic compounds	Organic acids and derivatives	Carboxylic acids and derivatives	Amino acids, peptides, and analogues	56-87-1	0.0066466
M0x10MCx3286	12686	Compound	mg/100g	323.653	L-Methionine	149.051	Organic compounds	Organic acids and derivatives	Carboxylic acids and derivatives	Amino acids, peptides, and analogues	63-68-3	0.00315026
M0x10MCx3286	12566	Compound	mg/100g	296.59	L-Cystine	240.024	Organic compounds	Organic acids and derivatives	Carboxylic acids and derivatives	Amino acids, peptides, and analogues	56-89-3	0.00288685
M0x10MCx3286	446	Compound	mg/100g	454.507	L-Tyrosine	181.074	Organic compounds	Phenylpropanoids and polyketides	Phenylpropanoic acids		60-18-4	0.00442393
M0x10MCx3286	12002	Compound	mg/100g	630.278	L-Threonine	119.058	Organic compounds	Lipids and lipid-like molecules	Fatty Acyls	Fatty acids and conjugates	72-19-5	0.0061348
M0x10MCx3286	2250	Compound	mg/100g	221.655	L-Tryptophan	204.09	Organic compounds	Organoheterocyclic compounds	Indoles and derivatives	Indolyl carboxylic acids and derivatives	73-22-3	0.00215748
M0x10MCx3286	2257	Compound	mg/100g	1433.06	Arginine	174.112	Organic compounds	Organic acids and derivatives	Carboxylic acids and derivatives	Amino acids, peptides, and analogues	74-79-3	0.0139486
M0x10MCx3286	11859	Compound	mg/100g	421.791	L-Histidine	155.069	Organic compounds	Organic acids and derivatives	Carboxylic acids and derivatives	Amino acids, peptides, and analogues	71-00-1	0.00410549
M0x10MCx3286	556	Compound	mg/100g	811.533	L-Alanine	89.0477	Organic compounds	Organic acids and derivatives	Carboxylic acids and derivatives	Amino acids, peptides, and analogues	56-41-7	0.00789904
M0x10MCx3286	12570	Compound	mg/100g	1486.28	L-Aspartic acid	133.038	Organic compounds	Organic acids and derivatives	Carboxylic acids and derivatives	Amino acids, peptides, and analogues	56-84-8	0.0144667
M0x10MCx3286	12538	Compound	mg/100g	3302.51	L-Glutamic acid	147.053	Organic compounds	Organic acids and derivatives	Carboxylic acids and derivatives	Amino acids, peptides, and analogues	56-86-0	0.0321449
M0x10MCx3286	484	Compound	mg/100g	1013.25	Glycine	75.032	Organic compounds	Organic acids and derivatives	Carboxylic acids and derivatives	Amino acids, peptides, and analogues	56-40-6	0.00986247
M0x10MCx3286	570	Compound	mg/100g	767.56	L-Proline	115.063	Organic compounds	Organic acids and derivatives	Carboxylic acids and derivatives	Amino acids, peptides, and analogues	147-85-3	0.00747103
M0x10MCx3286	12742	Compound	mg/100g	647.621	L-Serine	105.043	Organic compounds	Organic acids and derivatives	Carboxylic acids and derivatives	Amino acids, peptides, and analogues	56-45-1	0.0063036
M0x10MCx3286	3583	Compound	mg/100g	0.507195	Copper	62.9296	Inorganic compounds	Homogeneous metal compounds	Homogeneous transition metal compounds		7440-50-8	4.93677e-06
M0x10MCx3286	3637	Compound	mg/100g	1.32374	Manganese	54.938	Inorganic compounds	Homogeneous metal compounds	Homogeneous transition metal compounds		7439-96-5	1.28846e-05
M0x10MCx3286	2431	Compound	mg/100g	22.6845	gamma-Tocopherol	416.365	Organic compounds	Lipids and lipid-like molecules	Prenol lipids	Quinone and hydroquinone lipids	1406-66-2	0.000220799
M0x10MCx3286	2432	Compound	mg/100g	0.519275	d-Tocopherol	402.35	Organic compounds	Lipids and lipid-like molecules	Prenol lipids	Quinone and hydroquinone lipids	119-13-1	5.05435e-06
M0x10MCx3286	29955	Compound	mg/100g	0.00110572	Menatetrenone	444.303					863-61-6	1.07625e-08
M0x10MCx3286	12360	Compound	mg/100g	0.0296872	Phytomenadione	450.35	Organic compounds	Lipids and lipid-like molecules	Prenol lipids	Quinone and hydroquinone lipids	12001-79-5	2.8896e-07
M0x10MCx3286	12030	Compound	mg/100g	5.44107	Decanoic acid	172.146	Organic compounds	Lipids and lipid-like molecules	Fatty Acyls	Fatty acids and conjugates	334-48-5	5.29605e-05
M0x10MCx3286	3011	Compound	mg/100g	8.62543	Dodecanoic acid	200.178	Organic compounds	Lipids and lipid-like molecules	Fatty Acyls	Fatty acids and conjugates	143-07-7	8.39554e-05
M0x10MCx3286	1936	Compound	mg/100g	13.2686	Stigmasterol	412.371					83-48-7	0.00012915
M0x10MCx3286	12524	Compound	mg/100g	46.9931	Campesterol	400.371	Organic compounds	Lipids and lipid-like molecules	Steroids and steroid derivatives	Ergostane steroids	474-62-4	0.000457406
M0x10MCx3286	12365	Compound	mg/100g	97.8562	beta-Sitosterol	414.386	Organic compounds	Lipids and lipid-like molecules	Steroids and steroid derivatives	Stigmastanes and derivatives	83-46-5	0.00095248
M0x10MCx3286	1131	Compound	mg/100g	1792.85	Sucrose	342.116	Organic compounds	Organooxygen compounds	Carbohydrates and carbohydrate conjugates	Glycosyl compounds	57-50-1	0.0174506
M0x10MCx3286	12533	Compound	mg/100g	1047.72	D-Glucose	540.19	Organic compounds	Organooxygen compounds	Carbohydrates and carbohydrate conjugates	Monosaccharides	50-99-7	0.010198
M0x10MCx3286	3716	Compound	mg/100g	4915.14	Sugars	342.116					57-50-1	0.0478414
M0x10MCx3286	1224	Compound	mg/100g	6.61904	L-Ascorbic acid	176.032					50-81-7	6.44262e-05
M0x10MCx3286	8425	Compound	mg/100g	0.754473	Thiamine	265.112					70-16-6	7.34364e-06
M0x10MCx3286	8323	Compound	mg/100g	0.776491	Pantothenic acid	219.111					79-83-4	7.55795e-06
M0x10MCx3286	710	Compound	mg/100g	42.5425	Choline	104.108	Organic compounds	Organonitrogen compounds	Quaternary ammonium salts	Cholines	62-49-7	0.000414086
M0x10MCx3286	9021	Compound	mg/100g	16.559	Betaine	117.079	Organic compounds	Organic acids and derivatives	Carboxylic acids and derivatives	Amino acids, peptides, and analogues	107-43-7	0.000161177
M0x10MCx3286	13514	Compound	mg/100g	96.7708	4-Hydroxyproline	131.058	Organic compounds	Organic acids and derivatives	Carboxylic acids and derivatives	Amino acids, peptides, and analogues	51-35-4	0.000941916
M0x10MCx3286	21359	Compound	mg/100g	181.062	trans-p-Coumaric acid 4-glucoside	326.1					14364-05-7	0.00176236
M0x10MCx3286	256	Compound	mg/100g	190.737	Ferulic acid 4-glucoside	356.111					537-98-4	0.00185653
M0x10MCx3286	12581	Compound	mg/100g	6.35034	Lariciresinol	360.157					27003-73-2	6.18109e-05
M0x10MCx3286	14420	Compound	mg/100g	3.69098	(-)-Matairesinol	370.236					580-72-3	3.5926e-05
M0x10MCx3286	2760	Compound	mg/100g	4.78117	(+)-Pinoresinol	358.142					487-36-5	4.65373e-05
M0x10MCx3286	12663	Compound	mg/100g	142.421	Secoisolariciresinol	362.173						0.00138625
M0x10MCx3286	374	Compound	mg/100g	4122.49	Phytic acid	659.861	Organic compounds	Organooxygen compounds	Alcohols and polyols	Cyclic alcohols and derivatives	83-86-3	0.0401261
M0x10MCx3286	1136	Compound	mg/100g	790.589	D-Xylose	150.053	Organic compounds	Organooxygen compounds	Carbohydrates and carbohydrate conjugates	Monosaccharides	58-86-6	0.00769518
M0x10MCx3286	1160	Compound	mg/100g	2420.31	Galacturonic acid	194.043					14982-50-4	0.023558
M0x10MCx3286	1176	Compound	mg/100g	635.512	Isodulcitol	492.205	Organic compounds	Organooxygen compounds	Carbohydrates and carbohydrate conjugates	Monosaccharides	3615-41-6	0.00618574
M0x10MCx3286	3718	Compound	mg/100g	90.8412	Sulfur	31.9721					7704-34-9	0.0008842
M0x10MCx3286	3909	Compound	mg/100g	165.858	Ammonia	17.0265	Inorganic compounds	Homogeneous non-metal compounds	Homogeneous other non-metal compounds		7664-41-7	0.00161437
M0x10MCx3286	5966	Compound	mg/100g	248.427	Pentoses	150.053						0.00241806
M0x10MCx3286	11822	Compound	mg/100g	304.073	L-Galactose	180.063					15572-79-9	0.00295968
M0x10MCx3286	12309	Compound	mg/100g	319.276	L-Arabinose	150.053					5328-37-0	0.00310767
M0x10MCx3286	12861	Compound	mg/100g	6697.69	Oleic acid	282.256					112-80-1	0.0651917
M0x10MCx3286	14616	Compound	mg/100g	0.394884	beta-Carotene	536.438					7235-40-7	3.84359e-06
M0x10MCx3286	16256	Compound	mg/100g	37.8737	Chlorine	69.9377					7782-50-5	0.000368643
M0x10MCx3286	17853	Compound	mg/100g	105.043	Neolinustatin	423.174					72229-42-6	0.00102244
M0x10MCx3286	17857	Compound	mg/100g	93.9861	Linustatin	409.158					72229-40-4	0.000914811
M0x10MCx3286	19148	Compound	mg/100g	487.747	Phosphatidylcholine	759.578					6753-55-5	0.00474747
M0x10MCx3286	21462	Compound	mg/100g	4381.39	Pectic acid	546.107	Organic compounds	Organooxygen compounds	Carbohydrates and carbohydrate conjugates	Sugar acids and derivatives	9046-40-6	0.0426461
M0x10MCx3286	11831	Compound	mg/100g	0.0224263	Genistein	270.053	Organic compounds	Phenylpropanoids and polyketides	Isoflavonoids	Isoflav-2-enes	446-72-0	2.18286e-07
M0x10MCx3286	698	Compound	mg/100g	0.0331716	Glycitein	284.068	Organic compounds	Phenylpropanoids and polyketides	Isoflavonoids	Isoflav-2-enes	40957-83-3	3.22875e-07
M0x10MCx3286	5583	Compound	mg/100g	0.0390121	Isoflavones	222.068					574-12-9	3.79723e-07
M0x10MCx3286	39	Nutrient	mg/100g	622.155	Ash							0.00394997
M0x10MCx3286	13401	Compound	mg/100g	2525.64	Nitrogen	28.0061					7727-37-9	0.0245833
M0x10MCx3286	2251	Compound	mg/100g	120.814	(±)-Tryptophan	204.09	Organic compounds	Organoheterocyclic compounds	Indoles and derivatives	Indolyl carboxylic acids and derivatives	54-12-6	0.00117594
M0x10MCx3286	2520	Compound	mg/100g	319.908	(R)-Oxypeucedanin	286.084					3173-02-2	0.00311381
M0x10MCx3286	4677	Compound	mg/100g	7.45581	Heptadecanoic acid	270.256	Organic compounds	Lipids and lipid-like molecules	Fatty Acyls	Fatty acids and conjugates	506-12-7	7.25709e-05
M0x10MCx3286	12126	Compound	mg/100g	727.467	(±)-erythro-Isoleucine	131.095	Organic compounds	Organic acids and derivatives	Carboxylic acids and derivatives	Amino acids, peptides, and analogues	443-79-8	0.00708078
M0x10MCx3286	12890	Compound	mg/100g	771.559	epsilon-Polylysine	146.106					25104-18-1	0.00750995
M0x10MCx3286	24096	Compound	mg/100g	1672.31	D-Aspartic acid	133.038					1783-96-6	0.0162774
M0x10MCx3286	16357	Compound	mg/100g	3290.49	(E)-2-Phenyl-2-butenal	146.073	Organic compounds	Benzenoids	Benzene and substituted derivatives	Phenylacetaldehydes	4411-89-6	0.0320279
M0x10MCx3286	2935	Compound	mg/100g	25.9844	Nervonic acid	366.35	Organic compounds	Lipids and lipid-like molecules	Fatty Acyls	Fatty acids and conjugates	506-37-6	0.000252918
M0x10MCx3286	453	Compound	mg/100g	2.49162	Theophylline	180.065	Organic compounds	Alkaloids and derivatives			58-55-9	2.42521e-05
M0x10MCx3286	455	Compound	mg/100g	13.3642	Theobromine	180.065	Organic compounds	Alkaloids and derivatives			83-67-0	0.00013008
M0x10MCx3286	1111	Compound	mg/100g	130.676	Chinese tannin	1700.17	Organic compounds	Phenylpropanoids and polyketides	Tannins	Hydrolyzable tannins	1401-55-4	0.00127193
M0x10MCx3286	1128	Compound	mg/100g	8779.58	Starch	180.063					9005-25-8	0.0854558
M0x10MCx3286	2100	Compound	mg/100g	4.28336	Caffeine	194.08	Organic compounds	Alkaloids and derivatives			58-08-2	4.1692e-05
M0x10MCx3286	3599	Compound	mg/100g	3.29289	17alpha-ethynylestradiol	296.178	Organic compounds	Lipids and lipid-like molecules	Steroids and steroid derivatives	Estrane steroids	57-63-6	3.20513e-05
M0x10MCx3286	6558	Compound	mg/100g	0.207972	Chloride	34.9689	Inorganic compounds	Homogeneous non-metal compounds	Homogeneous halogens		16887-00-6	2.02429e-06
M0x10MCx3286	7312	Compound	mg/100g	42.461	Purine	120.044	Organic compounds	Organoheterocyclic compounds	Imidazopyrimidines	Purines and purine derivatives	120-73-0	0.000413293
M0x10MCx3286	9631	Compound	mg/100g	0.0693241	Iron oxide	71.9299					1332-37-2	6.74764e-07
M0x10MCx3286	11827	Compound	mg/100g	16.0399	beta-D-Glucopyranose	180.063	Organic compounds	Organooxygen compounds	Carbohydrates and carbohydrate conjugates	Monosaccharides	492-61-5	0.000156124
M0x10MCx3286	12488	Compound	mg/100g	0.0363951	Nicotinamide	122.048	Organic compounds	Organoheterocyclic compounds	Pyridines and derivatives	Pyridinecarboxylic acids and derivatives	98-92-0	3.54251e-07
M0x10MCx3286	14943	Compound	mg/100g	0.00866551	Linalool	154.136					78-70-6	8.43455e-08
M0x10MCx3286	3762	Compound	mg/100g	1.74566	alpha-Catechin	290.079					490-46-0	1.69913e-05
M0x10MCx3286	17707	Compound	mg/100g	2.71556	Epigallocatechin	306.074	Organic compounds	Phenylpropanoids and polyketides	Flavonoids	Flavans	970-74-1	2.64318e-05
M0x10MCx3286	13831	Compound	RE	21.6512	Retinol	286.23	Organic compounds	Lipids and lipid-like molecules	Prenol lipids	Retinoids	68-26-8
M0x10MCx3286	14513	Compound	mg/100g	5.19335	Biotin	244.088					58-85-5	5.05493e-05
M0x10MCx3286	12531	Compound	mg/100g	675.732	D-Fructose	540.19	Organic compounds	Organooxygen compounds	Carbohydrates and carbohydrate conjugates	Glycosyl compounds	53188-23-1	0.00657722
M0x10MCx3286	12706	Compound	mg/100g	4.33276	D-Galactose	180.063	Organic compounds	Organooxygen compounds	Carbohydrates and carbohydrate conjugates	Monosaccharides	59-23-4	4.21728e-05
M0x10MCx3286	13831	Compound	IU	456.329	Retinol	286.23	Organic compounds	Lipids and lipid-like molecules	Prenol lipids	Retinoids	68-26-8
M0x10MCx3286	4486	Compound	mg/100g	0.00195234	Fluoride	18.9984					16984-48-8	1.9003e-08
M0x10MCx3286	13258	Compound	mg/100g	0.0433609	Luteolin	286.048	Organic compounds	Phenylpropanoids and polyketides	Flavonoids	Flavones	491-70-3	4.22052e-07
M0x10MCx3286	633	Compound	mg/100g	0.328387	Kaempferol	286.048	Organic compounds	Phenylpropanoids and polyketides	Flavonoids	Flavones	520-18-3	3.19635e-06
M0x10MCx3286	12727	Compound	mg/100g	0.0342764	Myricetin	318.038	Organic compounds	Phenylpropanoids and polyketides	Flavonoids	Flavones	529-44-2	3.33629e-07
M0x10MCx3286	11907	Compound	mg/100g	0.263094	Quercetin	302.043	Organic compounds	Phenylpropanoids and polyketides	Flavonoids	Flavones	117-39-5	2.56082e-06
M0x10MCx3286	1550	Compound	mg/100g	0.658564	5,3',4'-Trihydroxy-3-methoxy-6,7-methylenedioxyflavone 4'-glucuronide	520.085						6.41011e-06
M0x10MCx3286	1551	Compound	mg/100g	1.61914	5,4'-Dihydroxy-3,3'-dimethoxy-6,7-methylenedioxyflavone 4'-glucuronide	534.101					298-02-2	1.57598e-05
M0x10MCx3286	8317	Compound	mg/100g	0.215547	Jaceidin 4'-glucuronide	536.117						2.09802e-06
M0x10MCx3286	8212	Compound	mg/100g	0.41194	Patuletin 3-(2''-apiosyl-[2'''-feruloylgentiobioside])	964.248					195206-61-2	4.00961e-06
M0x10MCx3286	16631	Compound	mg/100g	0.83044	Patuletin 3-(2''-apiosylgentiobioside)	788.201					101021-30-1	8.08306e-06
M0x10MCx3286	3506	Compound	mg/100g	0.573761	Spinacetin 3-[feruloyl-(->2)-glucosyl-(1->6)-[apiosyl-(1->2)]-glucoside]	978.264	Organic compounds	Phenylpropanoids and polyketides	Flavonoids	Flavonoid glycosides	617-45-8	5.58469e-06
M0x10MCx3286	3505	Compound	mg/100g	0.00717146	Spinacetin 3-[p-coumaroyl-(->2)-glucosyl-(1->6)-[apiosyl-(1->2)]-glucoside]	948.254	Organic compounds	Phenylpropanoids and polyketides	Flavonoids	Flavonoid glycosides	147-85-3	6.98032e-08
M0x10MCx3286	3504	Compound	mg/100g	0.487016	Spinacetin 3-(2''-apiosylgentiobioside)	802.217	Organic compounds	Phenylpropanoids and polyketides	Flavonoids	Flavonoid glycosides	195206-60-1	4.74036e-06
M0x10MCx3286	16541	Compound	mg/100g	0.364091	Spinacetin 3-gentiobioside	670.175	Organic compounds	Phenylpropanoids and polyketides	Flavonoids	Flavonoid glycosides	101021-29-8	3.54387e-06
M0x10MCx3286	1498	Compound	mg/100g	2.50217	Glutathione	307.084	Organic compounds	Organic acids and derivatives	Carboxylic acids and derivatives	Amino acids, peptides, and analogues	70-18-8	2.43548e-05
M0x10MCx3286	2536	Compound	mg/100g	32.9724	Quercetin 3-rutinoside	610.153	Organic compounds	Phenylpropanoids and polyketides	Flavonoids	Flavonoid glycosides	153-18-4	0.000320936
M0x10MCx3286	2593	Compound	mg/100g	1.02712	p-Coumaric acid	164.047	Organic compounds	Phenylpropanoids and polyketides	Cinnamic acids and derivatives	Hydroxycinnamic acids and derivatives	7400-08-0	9.99748e-06
M0x10MCx3286	3571	Compound	mg/100g	0.494119	Aluminum	30.005	Inorganic compounds	Homogeneous metal compounds	Homogeneous post-transition metal compounds		7429-90-5	4.80949e-06
M0x10MCx3286	3576	Compound	mg/100g	0.272236	Boron	14.0328	Inorganic compounds	Homogeneous metal compounds	Homogeneous metalloid compounds		7440-42-8	2.6498e-06
M0x10MCx3286	3582	Compound	mg/100g	0.0289677	Cobalt	58.9332	Inorganic compounds	Homogeneous metal compounds	Homogeneous transition metal compounds		7440-48-4	2.81956e-07
M0x10MCx3286	3654	Compound	mg/100g	0.00148117	Molybdenum	97.9054	Inorganic compounds	Homogeneous metal compounds	Homogeneous transition metal compounds		7439-98-7	1.44169e-08
M0x10MCx3286	3714	Compound	mg/100g	2.39974	Silicon	32.0082	Inorganic compounds	Homogeneous metal compounds	Homogeneous metalloid compounds		7440-21-3	2.33578e-05
M0x10MCx3286	3764	Compound	mg/100g	0.00129001	Arsenic	77.9451	Inorganic compounds	Homogeneous metal compounds	Homogeneous metalloid compounds		7440-38-2	1.25562e-08
M0x10MCx3286	3766	Compound	mg/100g	0.0737435	Bromine	157.837					7726-95-6	7.1778e-07
M0x10MCx3286	3767	Compound	mg/100g	0.0085693	Cadmium	113.903	Inorganic compounds	Homogeneous metal compounds	Homogeneous transition metal compounds		7440-43-9	8.3409e-08
M0x10MCx3286	3771	Compound	mg/100g	0.0240121	Fluorine	18.9984	Inorganic compounds	Homogeneous non-metal compounds	Homogeneous halogens		7782-41-4	2.33721e-07
M0x10MCx3286	3778	Compound	mg/100g	0.0248487	Lead	207.977	Inorganic compounds	Homogeneous metal compounds	Homogeneous post-transition metal compounds		7439-92-1	2.41864e-07
M0x10MCx3286	3781	Compound	mg/100g	0.00157782	Mercury	201.971	Inorganic compounds	Homogeneous metal compounds	Homogeneous transition metal compounds		7439-97-6	1.53576e-08
M0x10MCx3286	3784	Compound	mg/100g	0.234263	Rubidium	84.9118	Inorganic compounds	Homogeneous metal compounds	Homogeneous alkali metal compounds		7440-17-7	2.2802e-06
M0x10MCx3286	3787	Compound	mg/100g	0.011221	Strontium	87.9056	Inorganic compounds	Homogeneous metal compounds	Homogeneous alkaline earth metal compounds		7440-24-6	1.09219e-07
M0x10MCx3286	12804	Compound	mg/100g	4.25233	Ferulic acid	194.058					1135-24-6	4.139e-05
M0x10MCx3286	11844	Compound	mg/100g	0.142981	L-Citrulline	175.096	Organic compounds	Organic acids and derivatives	Carboxylic acids and derivatives	Amino acids, peptides, and analogues	372-75-8	1.3917e-06
M0x10MCx3286	12167	Compound	mg/100g	21.7114	Levoglutamide	146.069	Organic compounds	Organic acids and derivatives	Carboxylic acids and derivatives	Amino acids, peptides, and analogues	56-85-9	0.000211328
M0x10MCx3286	12539	Compound	mg/100g	10.7626	Glutamic acid	147.053					6899-05-4	0.000104757
M0x10MCx3286	12169	Compound	mg/100g	0.697574	Racemethionine	149.051	Organic compounds	Organic acids and derivatives	Carboxylic acids and derivatives	Amino acids, peptides, and analogues	59-51-8	6.78981e-06
M0x10MCx3286	3655	Compound	mg/100g	0.12565	Ornithine	132.09	Organic compounds	Organic acids and derivatives	Carboxylic acids and derivatives	Amino acids, peptides, and analogues	3184-13-2	1.22301e-06
M0x10MCx3286	13248	Compound	mg/100g	4.57756	(±)-Phenylalanine	165.079					150-30-1	4.45555e-05
M0x10MCx3286	30172	Compound	mg/100g	2.12088	Proline	115.063					609-36-9	2.06436e-05
M0x10MCx3286	508	Compound	mg/100g	0.0112652	NG,NG-Dimethyl-L-arginine	202.143	Organic compounds	Organic acids and derivatives	Carboxylic acids and derivatives	Amino acids, peptides, and analogues	30315-93-6	1.09649e-07
M0x10MCx3286	21970	Compound	mg/100g	0.345754	Aminoadipic acid	161.069	Organic compounds	Organic acids and derivatives	Carboxylic acids and derivatives	Amino acids, peptides, and analogues	542-32-5	3.36539e-06
M0x10MCx3286	21972	Compound	mg/100g	0.00606586	Creatinine	113.059	Organic compounds	Organoheterocyclic compounds	Azolines	Imidazolines	60-27-5	5.90419e-08
M0x10MCx3286	567	Compound	mg/100g	0.0463605	L-DOPA	197.069	Organic compounds	Benzenoids	Benzene and substituted derivatives	Phenols and derivatives	59-92-7	4.51248e-07
M0x10MCx3286	12166	Compound	mg/100g	0.00259965	Dopamine	153.079	Organic compounds	Benzenoids	Benzene and substituted derivatives	Phenols and derivatives	62-31-7	2.53037e-08
M0x10MCx3286	12599	Compound	mg/100g	0.971404	Histamine	222.159	Organic compounds	Organonitrogen compounds	Amines	Aralkylamines	51-45-6	9.45513e-06
M0x10MCx3286	30173	Compound	mg/100g	0.00389948	Kynurenine	208.085					343-65-7	3.79555e-08
M0x10MCx3286	22952	Compound	mg/100g	0.0207972	Methionine sulfoxide	165.046	Organic compounds	Organic acids and derivatives	Carboxylic acids and derivatives	Amino acids, peptides, and analogues	62697-73-8	2.02429e-07
M0x10MCx3286	30174	Compound	mg/100g	0.00563258	cis 4-Hydroxyproline	131.058					618-27-9	5.48246e-08
M0x10MCx3286	10582	Compound	mg/100g	0.00259965	2-Phenylethylamine	121.089	Organic compounds	Benzenoids	Benzene and substituted derivatives	Phenethylamines	64-04-0	2.53037e-08
M0x10MCx3286	1494	Compound	mg/100g	0.192374	Putrescine	88.1	Organic compounds	Organonitrogen compounds	Amines	Primary amines	110-60-1	1.87247e-06
M0x10MCx3286	12161	Compound	mg/100g	0.000433276	Serotonin	176.095	Organic compounds	Organoheterocyclic compounds	Indoles and derivatives	Tryptamines and derivatives	50-67-9	4.21728e-09
M0x10MCx3286	3192	Compound	mg/100g	0.00476603	Taurine	125.015	Organic compounds	Organic acids and derivatives	Sulfonic acids and derivatives	Sulfonic acids	107-35-7	4.639e-08
M0x10MCx3286	4182	Compound	mg/100g	0.000407539	Lithium	7.016	Inorganic compounds	Homogeneous metal compounds	Homogeneous alkali metal compounds		7439-93-2	3.96677e-09
M0x10MCx3286	23153	Compound	mg/100g	4.33276e-06	Beryllium	9.01218	Inorganic compounds	Homogeneous metal compounds	Homogeneous alkaline earth metal compounds		7440-41-7	4.21728e-11
M0x10MCx3286	3793	Compound	mg/100g	0.000156586	Vanadium	50.944	Inorganic compounds	Homogeneous metal compounds	Homogeneous transition metal compounds		22541-77-1	1.52412e-09
M0x10MCx3286	30192	Compound	mg/100g	7.78163e-05	Gallium	68.9256					7440-55-3	7.57423e-10
M0x10MCx3286	3631	Compound	mg/100g	5.89255e-06	Germanium	73.9212	Inorganic compounds	Homogeneous metal compounds	Homogeneous metalloid compounds		7440-56-4	5.73549e-11
M0x10MCx3286	30198	Compound	mg/100g	4.40295e-05	Yttrium	88.9058					7440-65-5	4.2856e-10
M0x10MCx3286	4190	Compound	mg/100g	0.000143328	Zirconium	89.9047	Inorganic compounds	Homogeneous metal compounds	Homogeneous transition metal compounds		7440-67-7	1.39507e-09
M0x10MCx3286	30200	Compound	mg/100g	1.71144e-05	Niobium	92.9064					7440-03-1	1.66582e-10
M0x10MCx3286	30202	Compound	mg/100g	6.29116e-06	Ruthenium	101.904					7440-18-8	6.12348e-11
M0x10MCx3286	30203	Compound	mg/100g	4.37608e-05	Palladium	105.903					7440-05-3	4.25945e-10
M0x10MCx3286	3723	Compound	mg/100g	0.00515251	Tin	123.933	Inorganic compounds	Mixed metal/non-metal compounds	Miscellaneous mixed metal/non-metals		7440-31-5	5.01518e-08
M0x10MCx3286	3763	Compound	mg/100g	1.02253e-05	Antimony	120.904	Inorganic compounds	Homogeneous metal compounds	Homogeneous metalloid compounds		7440-36-0	9.95277e-11
M0x10MCx3286	3769	Compound	mg/100g	9.60139e-06	Cesium	132.905					7440-46-2	9.34548e-11
M0x10MCx3286	3765	Compound	mg/100g	0.00960485	Barium	137.905	Inorganic compounds	Homogeneous metal compounds	Homogeneous alkaline earth metal compounds		7440-39-3	9.34886e-08
M0x10MCx3286	3777	Compound	mg/100g	6.0052e-05	Lanthanum	138.906					7439-91-0	5.84514e-10
M0x10MCx3286	4262	Compound	mg/100g	0.000116378	Cerium	139.905					7440-45-1	1.13276e-09
M0x10MCx3286	30213	Compound	mg/100g	1.29983e-05	Praseodymium	140.908					7440-10-0	1.26518e-10
M0x10MCx3286	30214	Compound	mg/100g	5.41594e-05	Neodymium	141.908					7440-00-8	5.27159e-10
M0x10MCx3286	3785	Compound	mg/100g	1.08319e-05	Samarium	151.92					7440-19-9	1.05432e-10
M0x10MCx3286	3770	Compound	mg/100g	6.49913e-06	Europium	152.921					7440-53-1	6.32591e-11
M0x10MCx3286	30217	Compound	mg/100g	1.08319e-05	Gadolinium	157.924					7440-54-2	1.05432e-10
M0x10MCx3286	30219	Compound	mg/100g	8.0156e-06	Dysprosium	163.929					7429-91-6	7.80196e-11
M0x10MCx3286	30221	Compound	mg/100g	4.33276e-06	Erbium	165.93					7440-52-0	4.21728e-11
M0x10MCx3286	3794	Compound	mg/100g	4.33276e-06	Ytterbium	173.939					7440-64-4	4.21728e-11
M0x10MCx3286	3775	Compound	mg/100g	6.04853e-06	Hafnium	179.947					7440-58-6	5.88732e-11
M0x10MCx3286	3788	Compound	mg/100g	1.76776e-05	Tantalum	180.948	Inorganic compounds	Homogeneous metal compounds	Homogeneous transition metal compounds		7440-25-7	1.72065e-10
M0x10MCx3286	3791	Compound	mg/100g	0.000136742	Tungsten	183.951	Inorganic compounds	Homogeneous metal compounds	Homogeneous transition metal compounds		7440-33-7	1.33097e-09
M0x10MCx3286	30229	Compound	mg/100g	1.88042e-05	Osmium	191.961					7440-04-2	1.8303e-10
M0x10MCx3286	30231	Compound	mg/100g	9.61872e-06	Platinum	194.965					7440-06-4	9.36235e-11
M0x10MCx3286	30232	Compound	mg/100g	0.000157019	Thallium	204.974					7440-28-0	1.52834e-09
M0x10MCx3286	3728	Compound	mg/100g	5.89255e-06	Uranium	238.051					7440-61-1	5.73549e-11
M0x10MCx3286	13831	Compound	mg/100g	0.09223	Retinol	286.23	Organic compounds	Lipids and lipid-like molecules	Prenol lipids	Retinoids	68-26-8	8.97718e-07
M0x10MCx3286	10326	Compound	mg/100g	66.7591	Starch, pregelatinized	692.274					977050-93-3	0.000649798
M0x10MCx3286	1193	Compound	mg/100g	1.42981	Maltose	342.116	Organic compounds	Organooxygen compounds	Carbohydrates and carbohydrate conjugates	Glycosyl compounds	69-79-4	1.3917e-05
M0x10MCx3286	13719	Compound	mg/100g	0.00865035	alpha-Carotene	536.438	Organic compounds	Lipids and lipid-like molecules	Prenol lipids	Tetraterpenoids	7488-99-5	8.41979e-08
M0x10MCx3286	3337	Compound	mg/100g	1.94974	Octanoic acid	144.115	Organic compounds	Lipids and lipid-like molecules	Fatty Acyls	Fatty acids and conjugates	124-07-2	1.89777e-05
M0x10MCx3286	2571	Compound	mg/100g	0.308517	Catechin	290.079	Organic compounds	Phenylpropanoids and polyketides	Flavonoids	Flavans	154-23-4	3.00294e-06
M0x10MCx3286	16781	Compound	mg/100g	0.0142981	Prodelphinidin B3	610.132					110115-59-8	1.3917e-07
M0x10MCx3286	662	Compound	mg/100g	0.43775	Gallic acid	170.022	Organic compounds	Benzenoids	Benzene and substituted derivatives	Benzoic acids and derivatives	149-91-7	4.26083e-06
M0x10MCx3286	29	Nutrient	mg/100g	0.240901	20:4 undifferentiated							1.52945e-06
M0x10MCx3286	136	Compound	mg/100g	2.27752	Apigenin 6-C-arabinoside 8-C-glucoside	564.148						2.21682e-05
M0x10MCx3286	137	Compound	mg/100g	3.48504	Apigenin 6-C-galactoside 8-C-arabinoside	564.148						3.39215e-05
M0x10MCx3286	514	Compound	mg/100g	0.0330436	Syringic acid	198.053	Organic compounds	Benzenoids	Benzene and substituted derivatives	Benzoic acids and derivatives	530-57-4	3.21629e-07
M0x10MCx3286	846	Compound	mg/100g	0.22399	Vanillic acid	168.042	Organic compounds	Benzenoids	Benzene and substituted derivatives	Benzoic acids and derivatives	121-34-6	2.1802e-06
M0x10MCx3286	2558	Compound	mg/100g	0.0669834	Caffeic acid	180.042	Organic compounds	Phenylpropanoids and polyketides	Cinnamic acids and derivatives	Hydroxycinnamic acids and derivatives	331-39-5	6.51981e-07
M0x10MCx3286	10559	Compound	mg/100g	1.29607	trans-Sinapic acid	224.068	Organic compounds	Phenylpropanoids and polyketides	Cinnamic acids and derivatives	Hydroxycinnamic acids and derivatives	530-59-6	1.26153e-05
M0x10MCx3286	263	Compound	mg/100g	0.12575	5-5'-Dehydrodiferulic acid	386.1						1.22399e-06
M0x10MCx3286	273	Compound	mg/100g	0.39821	5-8'-Benzofuran dehydrodiferulic acid	386.1						3.87596e-06
M0x10MCx3286	264	Compound	mg/100g	0.167667	5-8'-Dehydrodiferulic acid	386.1						1.63198e-06
M0x10MCx3286	271	Compound	mg/100g	0.565877	8-4'-Dehydrodiferulic acid	386.1						5.50795e-06
M0x10MCx3286	1447	Compound	mg/100g	0.00361352	Medioresinol	388.152					40957-99-1	3.51721e-08
M0x10MCx3286	14723	Compound	mg/100g	0.0448076	(+)-Syringaresinol	418.163					21453-69-0	4.36134e-07
M0x10MCx3286	3030	Compound	mg/100g	1.18322	5-Heneicosyl-1,3-benzenediol	404.365					70110-59-7	1.15168e-05
M0x10MCx3286	17922	Compound	mg/100g	0.217785	5-Heptadecyl-1,3-benzenediol	348.303					41442-57-3	2.1198e-06
M0x10MCx3286	2936	Compound	mg/100g	0.888401	5-Nonadecyl-1,3-benzenediol	376.334	Organic compounds	Benzenoids	Benzene and substituted derivatives	Phenols and derivatives	35176-46-6	8.64723e-06
M0x10MCx3286	355	Compound	mg/100g	0.206728	5-Pentacosenylresorcinol	458.412						2.01218e-06
M0x10MCx3286	17860	Compound	mg/100g	0.0713622	5-Pentacosyl-1,3-benzenediol	460.428					70110-61-1	6.94602e-07
M0x10MCx3286	2999	Compound	mg/100g	0.0212165	Adipostatin A	320.272	Organic compounds	Benzenoids	Benzene and substituted derivatives	Phenols and derivatives	3158-56-3	2.0651e-07
M0x10MCx3286	356	Compound	mg/100g	0.413866	5-Tricosenylresorcinol	430.381						4.02835e-06
M0x10MCx3286	17914	Compound	mg/100g	0.368483	5-Tricosyl-1,3-benzenediol	432.397					70110-60-0	3.58662e-06
M0x10MCx3286	661	Compound	mg/100g	39.7487	Raffinose	504.169	Organic compounds	Organooxygen compounds	Carbohydrates and carbohydrate conjugates	Glycosyl compounds	512-69-6	0.000386893
M0x10MCx3286	844	Compound	mg/100g	0.0361352	Gentisic acid	154.027	Organic compounds	Benzenoids	Benzene and substituted derivatives	Benzoic acids and derivatives	490-79-9	3.51721e-07
M0x10MCx3286	2700	Compound	mg/100g	0.0361352	Isoferulic acid	194.058	Organic compounds	Phenylpropanoids and polyketides	Cinnamic acids and derivatives	Hydroxycinnamic acids and derivatives	537-73-5	3.51721e-07
M0x10MCx3286	3843	Compound	mg/100g	6.32366	Carotene	536.438					7235-40-7	6.15511e-05
M0x10MCx3286	4039	Compound	mg/100g	0.0120451	Isochlorogenic acid	354.095						1.1724e-07
M0x10MCx3286	8900	Compound	mg/100g	481.802	Albumin	187.987	Organic compounds	Organohalogen compounds	Organofluorides		76-19-7	0.00468961
M0x10MCx3286	10510	Compound	mg/100g	0.090338	4-Hydroxybenzoic acid	138.032	Organic compounds	Benzenoids	Benzene and substituted derivatives	Benzoic acids and derivatives	99-96-7	8.79302e-07
M0x10MCx3286	11261	Compound	mg/100g	0.090338	o-Coumaric acid	164.047	Organic compounds	Phenylpropanoids and polyketides	Cinnamic acids and derivatives	Hydroxycinnamic acids and derivatives	583-17-5	8.79302e-07
M0x10MCx3286	12615	Compound	mg/100g	0.144541	Ergosterol	396.339					57-87-4	1.40688e-06
M0x10MCx3286	12681	Compound	mg/100g	16.2066	L-Cysteine	121.02	Organic compounds	Organic acids and derivatives	Carboxylic acids and derivatives	Amino acids, peptides, and analogues	52-90-4	0.000157747
M0x10MCx3286	12203	Compound	mg/100g	0.000627816	2,3-Dihydroxybenzoic acid	154.027	Organic compounds	Benzenoids	Benzene and substituted derivatives	Benzoic acids and derivatives	303-38-8	6.11083e-09
M0x10MCx3286	2594	Compound	mg/100g	0.00401101	trans-p-Coumaric acid	164.047					501-98-4	3.9041e-08
M0x10MCx3286	604	Compound	mg/100g	0.000234749	Isorhamnetin	316.058	Organic compounds	Phenylpropanoids and polyketides	Flavonoids	Flavones	480-19-3	2.28492e-09
M0x10MCx3286	3307	Compound	mg/100g	0.0389948	Nonanoic acid	158.131	Organic compounds	Lipids and lipid-like molecules	Fatty Acyls	Fatty acids and conjugates	112-05-0	3.79555e-07
M0x10MCx3286	558	Compound	mg/100g	11.6984	Alliin	177.046					556-27-4	0.000113866
M0x10MCx3286	806	Compound	mg/100g	0.000155979	2-Methylbenzaldehyde	120.058	Organic compounds	Benzenoids	Benzene and substituted derivatives	Toluenes	529-20-4	1.51822e-09
M0x10MCx3286	1351	Compound	mg/100g	0.467938	Gitonin	1050.52					39937-47-8	4.55466e-06
M0x10MCx3286	1353	Compound	mg/100g	0.623917	Uttronin A	1034.53					39941-51-0	6.07288e-06
M0x10MCx3286	3492	Compound	mg/100g	0.00241768	Dimethyl disulfide	93.9911	Organic compounds	Organosulfur compounds	Organic disulfides	Dialkyldisulfides	624-92-0	2.35324e-08
M0x10MCx3286	3531	Compound	mg/100g	0.0037435	1,2-Dimercaptocyclopentane	134.022						3.64373e-08
M0x10MCx3286	3532	Compound	mg/100g	0.00137262	1,2-Epithiopropane	74.019						1.33603e-08
M0x10MCx3286	3537	Compound	mg/100g	0.000935875	2,5-Dimethyltetrahydrothiophene	116.066						9.10931e-09
M0x10MCx3286	3548	Compound	mg/100g	0.00137262	3-Methyl-2-cyclopentene-1-thione	112.035						1.33603e-08
M0x10MCx3286	3572	Compound	mg/100g	0.0155979	Aniline	93.0578	Organic compounds	Benzenoids	Benzene and substituted derivatives	Anilines	62-53-3	1.51822e-07
M0x10MCx3286	3664	Compound	mg/100g	0.00468718	Propene	42.047					115-07-1	4.56225e-08
M0x10MCx3286	3678	Compound	mg/100g	0.155979	Protoeruboside B	1260.6						1.51822e-06
M0x10MCx3286	3686	Compound	mg/100g	0.00311958	S-Allylmercaptocysteine	193.023						3.03644e-08
M0x10MCx3286	8047	Compound	mg/100g	0.00240208	1,3-Dithiane	120.007	Organic compounds	Organoheterocyclic compounds	Dithianes		505-23-7	2.33806e-08
M0x10MCx3286	8073	Compound	mg/100g	0.000358752	1-Hexanol	102.104	Organic compounds	Lipids and lipid-like molecules	Fatty Acyls	Fatty alcohols	111-27-3	3.4919e-09
M0x10MCx3286	8313	Compound	mg/100g	0.0944454	Allyl alcohol	58.0419	Organic compounds	Organooxygen compounds	Alcohols and polyols	Primary alcohols	107-18-6	9.19282e-07
M0x10MCx3286	8543	Compound	mg/100g	0.00116984	4-Methyl-5-vinylthiazole	125.03					1759-28-0	1.13866e-08
M0x10MCx3286	8558	Compound	mg/100g	0.000538128	Methyl propyl disulfide	122.022					2179-60-4	5.23786e-09
M0x10MCx3286	9283	Compound	mg/100g	0.0336525	(+/-)-cis- and trans-3,5-Diethyl-1,2,4-trithiolane	180.01					54644-28-9	3.27556e-07
M0x10MCx3286	9642	Compound	mg/100g	0.0196066	Isobutyl isothiocyanate	115.046					591-82-2	1.9084e-07
M0x10MCx3286	11639	Compound	mg/100g	0.418024	Ajoene	234.021					92285-01-3	4.06883e-06
M0x10MCx3286	12113	Compound	mg/100g	0.196534	2-Propenyl propyl disulfide	148.038	Organic compounds	Organosulfur compounds	Organic disulfides	Dialkyldisulfides	2179-59-1	1.91296e-06
M0x10MCx3286	12193	Compound	mg/100g	22.851	Allicin	162.017	Organic compounds	Organosulfur compounds	Thiodisulfinates		539-86-6	0.000222419
M0x10MCx3286	12461	Compound	mg/100g	0.0154419	Dimethyl trisulfide	125.963					3658-80-8	1.50304e-07
M0x10MCx3286	12678	Compound	mg/100g	0.0155979	S-Allylcysteine	161.051					21593-77-1	1.51822e-07
M0x10MCx3286	13483	Compound	mg/100g	0.0241768	2-Vinyl-4H-1,3-dithiine	144.007	Organic compounds	Organoheterocyclic compounds	Dithiins		80028-57-5	2.35324e-07
M0x10MCx3286	19357	Compound	mg/100g	0.0467938	Sativoside B1	1422.65					126594-42-1	4.55466e-07
M0x10MCx3286	19489	Compound	mg/100g	0.467938	Sativoside R2	1196.58					126643-24-1	4.55466e-06
M0x10MCx3286	19490	Compound	mg/100g	0.779896	Sativoside R1	1376.65					126594-43-2	7.5911e-06
M0x10MCx3286	21330	Compound	mg/100g	0.0857886	Methyl 2-propenyl disulfide	120.007	Organic compounds	Organosulfur compounds	Organic disulfides	Dialkyldisulfides	2179-58-0	8.35021e-07
M0x10MCx3286	21334	Compound	mg/100g	0.00140381	(E)-Methyl 1-propenyl disulfide	120.007					23838-19-9	1.3664e-08
M0x10MCx3286	23049	Compound	mg/100g	0.000133433	Cobalamin	1328.56					13408-78-1	1.29876e-09
M0x10MCx3286	11875	Compound	mg/100g	8.37715	Arachidonic acid	304.24	Organic compounds	Lipids and lipid-like molecules	Fatty Acyls	Fatty acids and conjugates	506-32-1	8.15387e-05
M0x10MCx3286	3103	Compound	mg/100g	0.490251	Eicosapentaenoic acid	302.225	Organic compounds	Lipids and lipid-like molecules	Fatty Acyls	Fatty acids and conjugates	10417-94-4	4.77185e-06
M0x10MCx3286	21989	Compound	mg/100g	0.745451	7Z,10Z,13Z,16Z,19Z-Docosapentaenoic acid	330.256					24880-45-3	7.25582e-06
M0x10MCx3286	3004	Compound	mg/100g	1.52448	Doconexent	328.24					6217-54-5	1.48385e-05
M0x10MCx3286	13272	Compound	mg/100g	4029.46	Cholesterol	386.355	Organic compounds	Lipids and lipid-like molecules	Steroids and steroid derivatives	Cholestane steroids	57-88-5	0.0392207
M0x10MCx3286	21950	Compound	mg/100g	5.27054e-05	24,25-Dihydroxyvitamin D3	416.329					40013-87-4	5.13006e-10
M0x10MCx2340	1	Nutrient	mg/100g	6764.32	Fat							0.1052
M0x10MCx2340	2	Nutrient	mg/100g	11258.1	Proteins							0.175088
M0x10MCx2340	3	Nutrient	mg/100g	34683.9	Carbohydrate							0.53941
M0x10MCx2340	4	Nutrient	mg/100g	3083.14	Fatty acids							0.0479496
M0x10MCx2340	5	Nutrient	mg/100g	5578.05	Fiber (dietary)							0.0867509
M0x10MCx2340	11	Nutrient	mg/100g	108.19	16:1 undifferentiated							0.00168259
M0x10MCx2340	15	Nutrient	mg/100g	1123.32	18:1 undifferentiated							0.0174701
M0x10MCx2340	20	Nutrient	mg/100g	363.141	18:2 undifferentiated							0.00564763
M0x10MCx2340	21	Nutrient	mg/100g	29.1937	18:3 undifferentiated							0.000454025
M0x10MCx2340	29	Nutrient	mg/100g	12.4845	20:4 undifferentiated							0.000194162
M0x10MCx2340	38	Nutrient	kcal/100g	473.355	Energy
M0x10MCx2340	3716	Compound	mg/100g	1386.25	Sugars	342.116					57-50-1	0.0247881
M0x10MCx2340	3514	Compound	mg/100g	74.3125	Calcium	39.9626	Inorganic compounds	Homogeneous metal compounds	Homogeneous alkaline earth metal compounds		7440-70-2	0.00132881
M0x10MCx2340	16258	Compound	mg/100g	4.86856	Iron	55.9349	Inorganic compounds	Homogeneous metal compounds	Homogeneous transition metal compounds		15438-31-0	8.70567e-05
M0x10MCx2340	3521	Compound	mg/100g	246.917	Phosphorus	33.9972					7723-14-0	0.00441523
M0x10MCx2340	3522	Compound	mg/100g	366.715	Potassium	38.9637	Inorganic compounds	Homogeneous metal compounds	Homogeneous alkali metal compounds		7440-09-7	0.00655738
M0x10MCx2340	3524	Compound	mg/100g	40.5633	Sodium	22.9898	Inorganic compounds	Homogeneous metal compounds	Homogeneous alkali metal compounds		7440-23-5	0.00072533
M0x10MCx2340	3730	Compound	mg/100g	2.28807	Zinc	63.9291	Inorganic compounds	Homogeneous metal compounds	Homogeneous transition metal compounds		7440-66-6	4.0914e-05
M0x10MCx2340	3583	Compound	mg/100g	0.5252	Copper	62.9296	Inorganic compounds	Homogeneous metal compounds	Homogeneous transition metal compounds		7440-50-8	9.39131e-06
M0x10MCx2340	3637	Compound	mg/100g	2.43059	Manganese	54.938	Inorganic compounds	Homogeneous metal compounds	Homogeneous transition metal compounds		7439-96-5	4.34623e-05
M0x10MCx2340	13403	Compound	mg/100g	0.0319372	Selenium	79.9165	Inorganic compounds	Homogeneous non-metal compounds	Homogeneous other non-metal compounds		7782-49-2	5.71082e-07
M0x10MCx2340	13831	Compound	IU	197.343	Retinol	286.23	Organic compounds	Lipids and lipid-like molecules	Prenol lipids	Retinoids	68-26-8
M0x10MCx2340	14616	Compound	mg/100g	0.162819	beta-Carotene	536.438					7235-40-7	2.91143e-06
M0x10MCx2340	565	Compound	mg/100g	16.7101	alpha-Tocopherol	430.381	Organic compounds	Lipids and lipid-like molecules	Prenol lipids	Quinone and hydroquinone lipids	59-02-9	0.0002988
M0x10MCx2340	8425	Compound	mg/100g	0.180172	Thiamine	265.112					70-16-6	3.22172e-06
M0x10MCx2340	12163	Compound	mg/100g	0.29202	Riboflavine	376.138	Organic compounds	Organoheterocyclic compounds	Pteridines and derivatives	Alloxazines and isoalloxazines	83-88-5	5.22172e-06
M0x10MCx2340	1014	Compound	mg/100g	3.63559	Nicotinic acid	123.032	Organic compounds	Organoheterocyclic compounds	Pyridines and derivatives	Pyridinecarboxylic acids and derivatives	59-67-6	6.50094e-05
M0x10MCx2340	8323	Compound	mg/100g	0.816019	Pantothenic acid	219.111					79-83-4	1.45916e-05
M0x10MCx2340	574	Compound	mg/100g	0.292617	Pyridoxine	169.074	Organic compounds	Organoheterocyclic compounds	Pyridines and derivatives	Pyridoxines	65-23-6	5.23241e-06
M0x10MCx2340	14507	Compound	mg/100g	5.87348	Folic acid	441.14					59-30-3	0.000105026
M0x10MCx2340	710	Compound	mg/100g	37.7288	Choline	104.108	Organic compounds	Organonitrogen compounds	Quaternary ammonium salts	Cholines	62-49-7	0.000674643
M0x10MCx2340	12360	Compound	mg/100g	0.00118621	Phytomenadione	450.35	Organic compounds	Lipids and lipid-like molecules	Prenol lipids	Quinone and hydroquinone lipids	12001-79-5	2.12112e-08
M0x10MCx2340	2250	Compound	mg/100g	137.124	L-Tryptophan	204.09	Organic compounds	Organoheterocyclic compounds	Indoles and derivatives	Indolyl carboxylic acids and derivatives	73-22-3	0.00245198
M0x10MCx2340	12002	Compound	mg/100g	401.257	L-Threonine	119.058	Organic compounds	Lipids and lipid-like molecules	Fatty Acyls	Fatty acids and conjugates	72-19-5	0.00717505
M0x10MCx2340	12400	Compound	mg/100g	585.188	L-Isoleucine	131.095	Organic compounds	Organic acids and derivatives	Carboxylic acids and derivatives	Amino acids, peptides, and analogues	73-32-5	0.010464
M0x10MCx2340	1946	Compound	mg/100g	962.811	L-Leucine	131.095	Organic compounds	Organic acids and derivatives	Carboxylic acids and derivatives	Amino acids, peptides, and analogues	61-90-5	0.0172164
M0x10MCx2340	474	Compound	mg/100g	733.327	L-Lysine	146.106	Organic compounds	Organic acids and derivatives	Carboxylic acids and derivatives	Amino acids, peptides, and analogues	56-87-1	0.0131129
M0x10MCx2340	12686	Compound	mg/100g	222.148	L-Methionine	149.051	Organic compounds	Organic acids and derivatives	Carboxylic acids and derivatives	Amino acids, peptides, and analogues	63-68-3	0.00397231
M0x10MCx2340	12566	Compound	mg/100g	182.107	L-Cystine	240.024	Organic compounds	Organic acids and derivatives	Carboxylic acids and derivatives	Amino acids, peptides, and analogues	56-89-3	0.00325633
M0x10MCx2340	446	Compound	mg/100g	405.791	L-Tyrosine	181.074	Organic compounds	Phenylpropanoids and polyketides	Phenylpropanoic acids		60-18-4	0.00725612
M0x10MCx2340	2257	Compound	mg/100g	633.024	Arginine	174.112	Organic compounds	Organic acids and derivatives	Carboxylic acids and derivatives	Amino acids, peptides, and analogues	74-79-3	0.0113194
M0x10MCx2340	11859	Compound	mg/100g	307.044	L-Histidine	155.069	Organic compounds	Organic acids and derivatives	Carboxylic acids and derivatives	Amino acids, peptides, and analogues	71-00-1	0.00549037
M0x10MCx2340	556	Compound	mg/100g	702.042	L-Alanine	89.0477	Organic compounds	Organic acids and derivatives	Carboxylic acids and derivatives	Amino acids, peptides, and analogues	56-41-7	0.0125535
M0x10MCx2340	12570	Compound	mg/100g	761.266	L-Aspartic acid	133.038	Organic compounds	Organic acids and derivatives	Carboxylic acids and derivatives	Amino acids, peptides, and analogues	56-84-8	0.0136125
M0x10MCx2340	12538	Compound	mg/100g	2633.22	L-Glutamic acid	147.053	Organic compounds	Organic acids and derivatives	Carboxylic acids and derivatives	Amino acids, peptides, and analogues	56-86-0	0.0470857
M0x10MCx2340	484	Compound	mg/100g	506.066	Glycine	75.032	Organic compounds	Organic acids and derivatives	Carboxylic acids and derivatives	Amino acids, peptides, and analogues	56-40-6	0.00904918
M0x10MCx2340	570	Compound	mg/100g	707.454	L-Proline	115.063	Organic compounds	Organic acids and derivatives	Carboxylic acids and derivatives	Amino acids, peptides, and analogues	147-85-3	0.0126503
M0x10MCx2340	12742	Compound	mg/100g	530.259	L-Serine	105.043	Organic compounds	Organic acids and derivatives	Carboxylic acids and derivatives	Amino acids, peptides, and analogues	56-45-1	0.00948177
M0x10MCx2340	3337	Compound	mg/100g	5.86711	Octanoic acid	144.115	Organic compounds	Lipids and lipid-like molecules	Fatty Acyls	Fatty acids and conjugates	124-07-2	0.000104912
M0x10MCx2340	136	Compound	mg/100g	6.94658	Apigenin 6-C-arabinoside 8-C-glucoside	564.148						0.000124215
M0x10MCx2340	137	Compound	mg/100g	10.6296	Apigenin 6-C-galactoside 8-C-arabinoside	564.148						0.000190072
M0x10MCx2340	514	Compound	mg/100g	0.100785	Syringic acid	198.053	Organic compounds	Benzenoids	Benzene and substituted derivatives	Benzoic acids and derivatives	530-57-4	1.80218e-06
M0x10MCx2340	846	Compound	mg/100g	0.613576	Vanillic acid	168.042	Organic compounds	Benzenoids	Benzene and substituted derivatives	Benzoic acids and derivatives	121-34-6	1.09716e-05
M0x10MCx2340	2558	Compound	mg/100g	0.0729381	Caffeic acid	180.042	Organic compounds	Phenylpropanoids and polyketides	Cinnamic acids and derivatives	Hydroxycinnamic acids and derivatives	331-39-5	1.30424e-06
M0x10MCx2340	2593	Compound	mg/100g	0.522597	p-Coumaric acid	164.047	Organic compounds	Phenylpropanoids and polyketides	Cinnamic acids and derivatives	Hydroxycinnamic acids and derivatives	7400-08-0	9.34478e-06
M0x10MCx2340	12804	Compound	mg/100g	12.5661	Ferulic acid	194.058					1135-24-6	0.0002247
M0x10MCx2340	10559	Compound	mg/100g	3.75625	trans-Sinapic acid	224.068	Organic compounds	Phenylpropanoids and polyketides	Cinnamic acids and derivatives	Hydroxycinnamic acids and derivatives	530-59-6	6.7167e-05
M0x10MCx2340	263	Compound	mg/100g	0.383547	5-5'-Dehydrodiferulic acid	386.1						6.85836e-06
M0x10MCx2340	273	Compound	mg/100g	1.21456	5-8'-Benzofuran dehydrodiferulic acid	386.1						2.17181e-05
M0x10MCx2340	264	Compound	mg/100g	0.511396	5-8'-Dehydrodiferulic acid	386.1						9.14447e-06
M0x10MCx2340	271	Compound	mg/100g	1.72596	8-4'-Dehydrodiferulic acid	386.1						3.08626e-05
M0x10MCx2340	12581	Compound	mg/100g	0.0516172	Lariciresinol	360.157					27003-73-2	9.22988e-07
M0x10MCx2340	14420	Compound	mg/100g	0.000640702	(-)-Matairesinol	370.236					580-72-3	1.14567e-08
M0x10MCx2340	1447	Compound	mg/100g	0.0110215	Medioresinol	388.152					40957-99-1	1.97079e-07
M0x10MCx2340	2760	Compound	mg/100g	0.00854163	(+)-Pinoresinol	358.142					487-36-5	1.52736e-07
M0x10MCx2340	12663	Compound	mg/100g	0.0131769	Secoisolariciresinol	362.173						2.35621e-07
M0x10MCx2340	14723	Compound	mg/100g	0.136666	(+)-Syringaresinol	418.163					21453-69-0	2.44378e-06
M0x10MCx2340	3030	Compound	mg/100g	3.6089	5-Heneicosyl-1,3-benzenediol	404.365					70110-59-7	6.45322e-05
M0x10MCx2340	17922	Compound	mg/100g	0.664258	5-Heptadecyl-1,3-benzenediol	348.303					41442-57-3	1.18779e-05
M0x10MCx2340	2936	Compound	mg/100g	2.70968	5-Nonadecyl-1,3-benzenediol	376.334	Organic compounds	Benzenoids	Benzene and substituted derivatives	Phenols and derivatives	35176-46-6	4.84529e-05
M0x10MCx2340	355	Compound	mg/100g	0.630534	5-Pentacosenylresorcinol	458.412						1.12748e-05
M0x10MCx2340	17860	Compound	mg/100g	0.217659	5-Pentacosyl-1,3-benzenediol	460.428					70110-61-1	3.89205e-06
M0x10MCx2340	2999	Compound	mg/100g	0.0647117	Adipostatin A	320.272	Organic compounds	Benzenoids	Benzene and substituted derivatives	Phenols and derivatives	3158-56-3	1.15714e-06
M0x10MCx2340	356	Compound	mg/100g	1.26232	5-Tricosenylresorcinol	430.381						2.2572e-05
M0x10MCx2340	17914	Compound	mg/100g	1.1239	5-Tricosyl-1,3-benzenediol	432.397					70110-60-0	2.00969e-05
M0x10MCx2340	374	Compound	mg/100g	1781.8	Phytic acid	659.861	Organic compounds	Organooxygen compounds	Alcohols and polyols	Cyclic alcohols and derivatives	83-86-3	0.0318611
M0x10MCx2340	661	Compound	mg/100g	121.236	Raffinose	504.169	Organic compounds	Organooxygen compounds	Carbohydrates and carbohydrate conjugates	Glycosyl compounds	512-69-6	0.00216787
M0x10MCx2340	844	Compound	mg/100g	0.110215	Gentisic acid	154.027	Organic compounds	Benzenoids	Benzene and substituted derivatives	Benzoic acids and derivatives	490-79-9	1.97079e-06
M0x10MCx2340	1128	Compound	mg/100g	25908.1	Starch	180.063					9005-25-8	0.463274
M0x10MCx2340	1131	Compound	mg/100g	1392.11	Sucrose	342.116	Organic compounds	Organooxygen compounds	Carbohydrates and carbohydrate conjugates	Glycosyl compounds	57-50-1	0.0248929
M0x10MCx2340	2431	Compound	mg/100g	10.4032	gamma-Tocopherol	416.365	Organic compounds	Lipids and lipid-like molecules	Prenol lipids	Quinone and hydroquinone lipids	1406-66-2	0.000186025
M0x10MCx2340	2700	Compound	mg/100g	0.110215	Isoferulic acid	194.058	Organic compounds	Phenylpropanoids and polyketides	Cinnamic acids and derivatives	Hydroxycinnamic acids and derivatives	537-73-5	1.97079e-06
M0x10MCx2340	3576	Compound	mg/100g	0.333848	Boron	14.0328	Inorganic compounds	Homogeneous metal compounds	Homogeneous metalloid compounds		7440-42-8	5.96968e-06
M0x10MCx2340	3582	Compound	mg/100g	0.0452831	Cobalt	58.9332	Inorganic compounds	Homogeneous metal compounds	Homogeneous transition metal compounds		7440-48-4	8.09725e-07
M0x10MCx2340	3718	Compound	mg/100g	82.0086	Sulfur	31.9721					7704-34-9	0.00146643
M0x10MCx2340	3764	Compound	mg/100g	0.00295335	Arsenic	77.9451	Inorganic compounds	Homogeneous metal compounds	Homogeneous metalloid compounds		7440-38-2	5.281e-08
M0x10MCx2340	3767	Compound	mg/100g	0.00927047	Cadmium	113.903	Inorganic compounds	Homogeneous metal compounds	Homogeneous transition metal compounds		7440-43-9	1.65769e-07
M0x10MCx2340	3778	Compound	mg/100g	0.0607282	Lead	207.977	Inorganic compounds	Homogeneous metal compounds	Homogeneous post-transition metal compounds		7439-92-1	1.08591e-06
M0x10MCx2340	3781	Compound	mg/100g	0.00290232	Mercury	201.971	Inorganic compounds	Homogeneous metal compounds	Homogeneous transition metal compounds		7439-97-6	5.18975e-08
M0x10MCx2340	3843	Compound	mg/100g	19.2876	Carotene	536.438					7235-40-7	0.000344889
M0x10MCx2340	4039	Compound	mg/100g	0.0367382	Isochlorogenic acid	354.095						6.56931e-07
M0x10MCx2340	8900	Compound	mg/100g	1469.53	Albumin	187.987	Organic compounds	Organohalogen compounds	Organofluorides		76-19-7	0.0262772
M0x10MCx2340	9021	Compound	mg/100g	35.0047	Betaine	117.079	Organic compounds	Organic acids and derivatives	Carboxylic acids and derivatives	Amino acids, peptides, and analogues	107-43-7	0.000625933
M0x10MCx2340	10510	Compound	mg/100g	0.275536	4-Hydroxybenzoic acid	138.032	Organic compounds	Benzenoids	Benzene and substituted derivatives	Benzoic acids and derivatives	99-96-7	4.92698e-06
M0x10MCx2340	11261	Compound	mg/100g	0.275536	o-Coumaric acid	164.047	Organic compounds	Phenylpropanoids and polyketides	Cinnamic acids and derivatives	Hydroxycinnamic acids and derivatives	583-17-5	4.92698e-06
M0x10MCx2340	11827	Compound	mg/100g	68.6009	beta-D-Glucopyranose	180.063	Organic compounds	Organooxygen compounds	Carbohydrates and carbohydrate conjugates	Monosaccharides	492-61-5	0.00122668
M0x10MCx2340	12531	Compound	mg/100g	66.7511	D-Fructose	540.19	Organic compounds	Organooxygen compounds	Carbohydrates and carbohydrate conjugates	Glycosyl compounds	53188-23-1	0.0011936
M0x10MCx2340	12615	Compound	mg/100g	0.440858	Ergosterol	396.339					57-87-4	7.88317e-06
M0x10MCx2340	12681	Compound	mg/100g	49.4312	L-Cysteine	121.02	Organic compounds	Organic acids and derivatives	Carboxylic acids and derivatives	Amino acids, peptides, and analogues	52-90-4	0.0008839
M0x10MCx2340	13447	Compound	mg/100g	0.100999	Nickel	57.9353	Inorganic compounds	Homogeneous metal compounds	Homogeneous transition metal compounds		7440-02-0	1.806e-06
M0x10MCx2340	14513	Compound	mg/100g	10.3479	Biotin	244.088					58-85-5	0.000185035
M0x10MCx2340	16256	Compound	mg/100g	56.6687	Chlorine	69.9377					7782-50-5	0.00101332
M0x10MCx2340	21462	Compound	mg/100g	594.232	Pectic acid	546.107	Organic compounds	Organooxygen compounds	Carbohydrates and carbohydrate conjugates	Sugar acids and derivatives	9046-40-6	0.0106257
M0x10MCx2340	39	Nutrient	mg/100g	51.9434	Ash							0.000807833
M0x10MCx2340	13	Nutrient	mg/100g	886.492	18:1 c							0.0137869
M0x10MCx2340	25	Nutrient	mg/100g	1.38601	20:2 n-6 c,c							2.15554e-05
M0x10MCx2340	31	Nutrient	mg/100g	4.94176	22:0							7.68552e-05
M0x10MCx2340	37	Nutrient	mg/100g	0.443348	24:1 c							6.89503e-06
M0x10MCx2340	8417	Compound	mg/100g	0.0325351	Thiamine hydrochloride	336.058					67-03-8	5.81774e-07
M0x10MCx2340	1014	Compound	NE	2.74122	Nicotinic acid	123.032	Organic compounds	Organoheterocyclic compounds	Pyridines and derivatives	Pyridinecarboxylic acids and derivatives	59-67-6
M0x10MCx2340	1224	Compound	mg/100g	8.37825	L-Ascorbic acid	176.032					50-81-7	0.000149815
M0x10MCx2340	12030	Compound	mg/100g	6.1144	Decanoic acid	172.146	Organic compounds	Lipids and lipid-like molecules	Fatty Acyls	Fatty acids and conjugates	334-48-5	0.000109334
M0x10MCx2340	21631	Compound	mg/100g	978.852	C18:1, n-9	282.256						0.0175033
M0x10MCx2340	12763	Compound	mg/100g	225.845	(Z,Z)-9,12-Octadecadienoic acid	280.24	Organic compounds	Lipids and lipid-like molecules	Lineolic acids and derivatives		60-33-3	0.00403843
M0x10MCx2340	12465	Compound	mg/100g	12.3066	alpha-Linolenic acid	278.225	Organic compounds	Lipids and lipid-like molecules	Lineolic acids and derivatives		463-40-1	0.000220059
M0x10MCx2340	565	Compound	α-TE	0.156778	alpha-Tocopherol	430.381	Organic compounds	Lipids and lipid-like molecules	Prenol lipids	Quinone and hydroquinone lipids	59-02-9
M0x10MCx2340	3636	Compound	mg/100g	0.000638468	Iodine	253.809					7553-56-2	1.14167e-08
M0x10MCx2340	12533	Compound	mg/100g	52.7871	D-Glucose	540.19	Organic compounds	Organooxygen compounds	Carbohydrates and carbohydrate conjugates	Monosaccharides	50-99-7	0.000943908
M0x10MCx2340	662	Compound	mg/100g	0.0817592	Gallic acid	170.022	Organic compounds	Benzenoids	Benzene and substituted derivatives	Benzoic acids and derivatives	149-91-7	1.46197e-06
M0x10MCx2340	12203	Compound	mg/100g	0.00100193	2,3-Dihydroxybenzoic acid	154.027	Organic compounds	Benzenoids	Benzene and substituted derivatives	Benzoic acids and derivatives	303-38-8	1.79159e-08
M0x10MCx2340	2594	Compound	mg/100g	0.00640116	trans-p-Coumaric acid	164.047					501-98-4	1.14462e-07
M0x10MCx2340	2536	Compound	mg/100g	1.22585	Quercetin 3-rutinoside	610.153	Organic compounds	Phenylpropanoids and polyketides	Flavonoids	Flavonoid glycosides	153-18-4	2.19199e-05
M0x10MCx2340	11907	Compound	mg/100g	0.173475	Quercetin	302.043	Organic compounds	Phenylpropanoids and polyketides	Flavonoids	Flavones	117-39-5	3.10199e-06
M0x10MCx2340	13258	Compound	mg/100g	0.00535442	Luteolin	286.048	Organic compounds	Phenylpropanoids and polyketides	Flavonoids	Flavones	491-70-3	9.57446e-08
M0x10MCx2340	604	Compound	mg/100g	0.000374635	Isorhamnetin	316.058	Organic compounds	Phenylpropanoids and polyketides	Flavonoids	Flavones	480-19-3	6.699e-09
M0x10MCx2340	4182	Compound	mg/100g	2.11588e-05	Lithium	7.016	Inorganic compounds	Homogeneous metal compounds	Homogeneous alkali metal compounds		7439-93-2	3.78349e-10
M0x10MCx2340	3571	Compound	mg/100g	2.43656	Aluminum	30.005	Inorganic compounds	Homogeneous metal compounds	Homogeneous post-transition metal compounds		7429-90-5	4.35691e-05
M0x10MCx2340	3793	Compound	mg/100g	2.86266e-05	Vanadium	50.944	Inorganic compounds	Homogeneous metal compounds	Homogeneous transition metal compounds		22541-77-1	5.11884e-10
M0x10MCx2340	3517	Compound	mg/100g	0.0146492	Chromium	51.9405	Inorganic compounds	Homogeneous metal compounds	Homogeneous transition metal compounds		7440-47-3	2.61949e-07
M0x10MCx2340	30192	Compound	mg/100g	2.7382e-05	Gallium	68.9256					7440-55-3	4.89628e-10
M0x10MCx2340	3631	Compound	mg/100g	2.48927e-06	Germanium	73.9212	Inorganic compounds	Homogeneous metal compounds	Homogeneous metalloid compounds		7440-56-4	4.45117e-11
M0x10MCx2340	3784	Compound	mg/100g	0.00149356	Rubidium	84.9118	Inorganic compounds	Homogeneous metal compounds	Homogeneous alkali metal compounds		7440-17-7	2.6707e-08
M0x10MCx2340	3787	Compound	mg/100g	0.0016927	Strontium	87.9056	Inorganic compounds	Homogeneous metal compounds	Homogeneous alkaline earth metal compounds		7440-24-6	3.02679e-08
M0x10MCx2340	30198	Compound	mg/100g	1.12017e-06	Yttrium	88.9058					7440-65-5	2.00302e-11
M0x10MCx2340	4190	Compound	mg/100g	6.96996e-05	Zirconium	89.9047	Inorganic compounds	Homogeneous metal compounds	Homogeneous transition metal compounds		7440-67-7	1.24633e-09
M0x10MCx2340	30200	Compound	mg/100g	3.11159e-06	Niobium	92.9064					7440-03-1	5.56396e-11
M0x10MCx2340	3654	Compound	mg/100g	0.000390815	Molybdenum	97.9054	Inorganic compounds	Homogeneous metal compounds	Homogeneous transition metal compounds		7439-98-7	6.98833e-09
M0x10MCx2340	30202	Compound	mg/100g	1.74249e-06	Ruthenium	101.904					7440-18-8	3.11582e-11
M0x10MCx2340	30203	Compound	mg/100g	2.48927e-05	Palladium	105.903					7440-05-3	4.45117e-10
M0x10MCx2340	3723	Compound	mg/100g	0.00594106	Tin	123.933	Inorganic compounds	Mixed metal/non-metal compounds	Miscellaneous mixed metal/non-metals		7440-31-5	1.06234e-07
M0x10MCx2340	3763	Compound	mg/100g	2.48927e-06	Antimony	120.904	Inorganic compounds	Homogeneous metal compounds	Homogeneous metalloid compounds		7440-36-0	4.45117e-11
M0x10MCx2340	3769	Compound	mg/100g	1.49356e-06	Cesium	132.905					7440-46-2	2.6707e-11
M0x10MCx2340	3765	Compound	mg/100g	0.00125708	Barium	137.905	Inorganic compounds	Homogeneous metal compounds	Homogeneous alkaline earth metal compounds		7440-39-3	2.24784e-08
M0x10MCx2340	3777	Compound	mg/100g	2.48927e-06	Lanthanum	138.906					7439-91-0	4.45117e-11
M0x10MCx2340	4262	Compound	mg/100g	2.48927e-06	Cerium	139.905					7440-45-1	4.45117e-11
M0x10MCx2340	3775	Compound	mg/100g	2.7382e-06	Hafnium	179.947					7440-58-6	4.89628e-11
M0x10MCx2340	3788	Compound	mg/100g	7.46781e-06	Tantalum	180.948	Inorganic compounds	Homogeneous metal compounds	Homogeneous transition metal compounds		7440-25-7	1.33535e-10
M0x10MCx2340	3791	Compound	mg/100g	8.33906e-05	Tungsten	183.951	Inorganic compounds	Homogeneous metal compounds	Homogeneous transition metal compounds		7440-33-7	1.49114e-09
M0x10MCx2340	30229	Compound	mg/100g	1.61803e-05	Osmium	191.961					7440-04-2	2.89326e-10
M0x10MCx2340	30231	Compound	mg/100g	4.97854e-06	Platinum	194.965					7440-06-4	8.90233e-11
M0x10MCx2340	30232	Compound	mg/100g	2.24034e-05	Thallium	204.974					7440-28-0	4.00605e-10
M0x10MCx2340	3728	Compound	mg/100g	2.48927e-06	Uranium	238.051					7440-61-1	4.45117e-11
M0x10MCx2340	11831	Compound	mg/100g	0.205375	Genistein	270.053	Organic compounds	Phenylpropanoids and polyketides	Isoflavonoids	Isoflav-2-enes	446-72-0	3.67239e-06
M0x10MCx2340	5583	Compound	mg/100g	0.330841	Isoflavones	222.068					574-12-9	5.91591e-06
M0x10MCx2340	633	Compound	mg/100g	0.0272516	Kaempferol	286.048	Organic compounds	Phenylpropanoids and polyketides	Flavonoids	Flavones	520-18-3	4.87297e-07
M0x10MCx2340	12727	Compound	mg/100g	0.0593192	Myricetin	318.038	Organic compounds	Phenylpropanoids and polyketides	Flavonoids	Flavones	529-44-2	1.06071e-06
M0x10MCx2340	13401	Compound	mg/100g	1052.94	Nitrogen	28.0061					7727-37-9	0.0188281
M0x10MCx2340	2251	Compound	mg/100g	47.8045	(±)-Tryptophan	204.09	Organic compounds	Organoheterocyclic compounds	Indoles and derivatives	Indolyl carboxylic acids and derivatives	54-12-6	0.000854811
M0x10MCx2340	2520	Compound	mg/100g	61.1475	(R)-Oxypeucedanin	286.084					3173-02-2	0.0010934
M0x10MCx2340	3307	Compound	mg/100g	0.0622318	Nonanoic acid	158.131	Organic compounds	Lipids and lipid-like molecules	Fatty Acyls	Fatty acids and conjugates	112-05-0	1.11279e-06
M0x10MCx2340	12861	Compound	mg/100g	3389.41	Oleic acid	282.256					112-80-1	0.0606074
M0x10MCx2340	12126	Compound	mg/100g	207.564	(±)-erythro-Isoleucine	131.095	Organic compounds	Organic acids and derivatives	Carboxylic acids and derivatives	Amino acids, peptides, and analogues	443-79-8	0.00371154
M0x10MCx2340	12890	Compound	mg/100g	362.588	epsilon-Polylysine	146.106					25104-18-1	0.00648357
M0x10MCx2340	24096	Compound	mg/100g	381.927	D-Aspartic acid	133.038					1783-96-6	0.00682939
M0x10MCx2340	16357	Compound	mg/100g	617.846	(E)-2-Phenyl-2-butenal	146.073	Organic compounds	Benzenoids	Benzene and substituted derivatives	Phenylacetaldehydes	4411-89-6	0.011048
M0x10MCx2340	558	Compound	mg/100g	18.6695	Alliin	177.046					556-27-4	0.000333837
M0x10MCx2340	806	Compound	mg/100g	0.000248927	2-Methylbenzaldehyde	120.058	Organic compounds	Benzenoids	Benzene and substituted derivatives	Toluenes	529-20-4	4.45117e-09
M0x10MCx2340	1351	Compound	mg/100g	0.746781	Gitonin	1050.52					39937-47-8	1.33535e-05
M0x10MCx2340	1353	Compound	mg/100g	0.995708	Uttronin A	1034.53					39941-51-0	1.78047e-05
M0x10MCx2340	3492	Compound	mg/100g	0.00385837	Dimethyl disulfide	93.9911	Organic compounds	Organosulfur compounds	Organic disulfides	Dialkyldisulfides	624-92-0	6.89931e-08
M0x10MCx2340	3531	Compound	mg/100g	0.00597425	1,2-Dimercaptocyclopentane	134.022						1.06828e-07
M0x10MCx2340	3532	Compound	mg/100g	0.00219056	1,2-Epithiopropane	74.019						3.91703e-08
M0x10MCx2340	3537	Compound	mg/100g	0.00149356	2,5-Dimethyltetrahydrothiophene	116.066						2.6707e-08
M0x10MCx2340	3548	Compound	mg/100g	0.00219056	3-Methyl-2-cyclopentene-1-thione	112.035						3.91703e-08
M0x10MCx2340	3572	Compound	mg/100g	0.0248927	Aniline	93.0578	Organic compounds	Benzenoids	Benzene and substituted derivatives	Anilines	62-53-3	4.45117e-07
M0x10MCx2340	3599	Compound	mg/100g	22.5648	17alpha-ethynylestradiol	296.178	Organic compounds	Lipids and lipid-like molecules	Steroids and steroid derivatives	Estrane steroids	57-63-6	0.00040349
M0x10MCx2340	3664	Compound	mg/100g	0.00748026	Propene	42.047					115-07-1	1.33758e-07
M0x10MCx2340	3678	Compound	mg/100g	0.248927	Protoeruboside B	1260.6						4.45117e-06
M0x10MCx2340	3686	Compound	mg/100g	0.00497854	S-Allylmercaptocysteine	193.023						8.90233e-08
M0x10MCx2340	8047	Compound	mg/100g	0.00383348	1,3-Dithiane	120.007	Organic compounds	Organoheterocyclic compounds	Dithianes		505-23-7	6.85479e-08
M0x10MCx2340	8073	Compound	mg/100g	0.000572532	1-Hexanol	102.104	Organic compounds	Lipids and lipid-like molecules	Fatty Acyls	Fatty alcohols	111-27-3	1.02377e-08
M0x10MCx2340	8313	Compound	mg/100g	0.150725	Allyl alcohol	58.0419	Organic compounds	Organooxygen compounds	Alcohols and polyols	Primary alcohols	107-18-6	2.69518e-06
M0x10MCx2340	8543	Compound	mg/100g	0.00186695	4-Methyl-5-vinylthiazole	125.03					1759-28-0	3.33837e-08
M0x10MCx2340	8558	Compound	mg/100g	0.000858798	Methyl propyl disulfide	122.022					2179-60-4	1.53565e-08
M0x10MCx2340	9283	Compound	mg/100g	0.053706	(+/-)-cis- and trans-3,5-Diethyl-1,2,4-trithiolane	180.01					54644-28-9	9.60339e-07
M0x10MCx2340	9642	Compound	mg/100g	0.0312901	Isobutyl isothiocyanate	115.046					591-82-2	5.59512e-07
M0x10MCx2340	11639	Compound	mg/100g	0.667124	Ajoene	234.021					92285-01-3	1.19291e-05
M0x10MCx2340	12113	Compound	mg/100g	0.313648	2-Propenyl propyl disulfide	148.038	Organic compounds	Organosulfur compounds	Organic disulfides	Dialkyldisulfides	2179-59-1	5.60847e-06
M0x10MCx2340	12193	Compound	mg/100g	36.4678	Allicin	162.017	Organic compounds	Organosulfur compounds	Thiodisulfinates		539-86-6	0.000652096
M0x10MCx2340	12461	Compound	mg/100g	0.0246438	Dimethyl trisulfide	125.963					3658-80-8	4.40665e-07
M0x10MCx2340	12678	Compound	mg/100g	0.0248927	S-Allylcysteine	161.051					21593-77-1	4.45117e-07
M0x10MCx2340	13483	Compound	mg/100g	0.0385837	2-Vinyl-4H-1,3-dithiine	144.007	Organic compounds	Organoheterocyclic compounds	Dithiins		80028-57-5	6.89931e-07
M0x10MCx2340	19357	Compound	mg/100g	0.0746781	Sativoside B1	1422.65					126594-42-1	1.33535e-06
M0x10MCx2340	19489	Compound	mg/100g	0.746781	Sativoside R2	1196.58					126643-24-1	1.33535e-05
M0x10MCx2340	19490	Compound	mg/100g	1.24464	Sativoside R1	1376.65					126594-43-2	2.22558e-05
M0x10MCx2340	21330	Compound	mg/100g	0.13691	Methyl 2-propenyl disulfide	120.007	Organic compounds	Organosulfur compounds	Organic disulfides	Dialkyldisulfides	2179-58-0	2.44814e-06
M0x10MCx2340	21334	Compound	mg/100g	0.00224034	(E)-Methyl 1-propenyl disulfide	120.007					23838-19-9	4.00605e-08
M0x10MCx2340	453	Compound	mg/100g	17.0402	Theophylline	180.065	Organic compounds	Alkaloids and derivatives			58-55-9	0.000304702
M0x10MCx2340	455	Compound	mg/100g	92.0035	Theobromine	180.065	Organic compounds	Alkaloids and derivatives			83-67-0	0.00164515
M0x10MCx2340	1111	Compound	mg/100g	1414.7	Chinese tannin	1700.17	Organic compounds	Phenylpropanoids and polyketides	Tannins	Hydrolyzable tannins	1401-55-4	0.0252967
M0x10MCx2340	2100	Compound	mg/100g	45.4135	Caffeine	194.08	Organic compounds	Alkaloids and derivatives			58-08-2	0.000812057
M0x10MCx2340	6558	Compound	mg/100g	1.42146	Chloride	34.9689	Inorganic compounds	Homogeneous non-metal compounds	Homogeneous halogens		16887-00-6	2.54177e-05
M0x10MCx2340	7312	Compound	mg/100g	290.215	Purine	120.044	Organic compounds	Organoheterocyclic compounds	Imidazopyrimidines	Purines and purine derivatives	120-73-0	0.00518945
M0x10MCx2340	9631	Compound	mg/100g	0.47382	Iron oxide	71.9299					1332-37-2	8.47256e-06
M0x10MCx2340	12488	Compound	mg/100g	0.248755	Nicotinamide	122.048	Organic compounds	Organoheterocyclic compounds	Pyridines and derivatives	Pyridinecarboxylic acids and derivatives	98-92-0	4.4481e-06
M0x10MCx2340	14943	Compound	mg/100g	0.0592275	Linalool	154.136					78-70-6	1.05907e-06
M0x10MCx2340	19148	Compound	mg/100g	8.4103	Phosphatidylcholine	759.578					6753-55-5	0.000150388
M0x10MCx2340	3762	Compound	mg/100g	11.846	alpha-Catechin	290.079					490-46-0	0.000211823
M0x10MCx2340	17707	Compound	mg/100g	21.2525	Epigallocatechin	306.074	Organic compounds	Phenylpropanoids and polyketides	Flavonoids	Flavans	970-74-1	0.000380024
M0x10MCx2340	4486	Compound	mg/100g	0.0122797	Fluoride	18.9984					16984-48-8	2.19579e-07
M0x10MCx2340	13831	Compound	RE	66.768	Retinol	286.23	Organic compounds	Lipids and lipid-like molecules	Prenol lipids	Retinoids	68-26-8
M0x10MCx2340	17121	Compound	mg/100g	7.72339	Epicatechin 3-gallate	442.09	Organic compounds	Phenylpropanoids and polyketides	Flavonoids	Flavans	1257-08-5	0.000138105
M0x10MCx2340	2571	Compound	mg/100g	0.045668	Catechin	290.079	Organic compounds	Phenylpropanoids and polyketides	Flavonoids	Flavans	154-23-4	8.16608e-07
M0x10MCx2340	2572	Compound	mg/100g	0.350318	Catechin 3-gallate	442.09					25615-05-8	6.26419e-06
M0x10MCx2340	17712	Compound	mg/100g	0.180238	Gallocatechin	306.074	Organic compounds	Phenylpropanoids and polyketides	Flavonoids	Flavans	970-73-0	3.22291e-06
M0x10MCx2340	21884	Compound	mg/100g	0.0957143	Gallocatechin 3-gallate	458.085					5127-64-0	1.71151e-06
M0x10MCx2340	958	Compound	mg/100g	0.0732457	Procyanidin B1	578.142	Organic compounds	Phenylpropanoids and polyketides	Tannins	Proanthocyanidins	20315-25-7	1.30974e-06
M0x10MCx2340	12207	Compound	mg/100g	0.0560942	Procyanidin B2	578.142	Organic compounds	Phenylpropanoids and polyketides	Tannins	Proanthocyanidins	29106-49-8	1.00304e-06
M0x10MCx2340	12208	Compound	mg/100g	0.0147639	Procyanidin B3	578.142	Organic compounds	Phenylpropanoids and polyketides	Tannins	Proanthocyanidins	23567-23-9	2.64e-07
M0x10MCx2340	12209	Compound	mg/100g	0.0623176	Procyanidin B4	578.142					29106-51-2	1.11433e-06
M0x10MCx2340	17713	Compound	mg/100g	0.000343348	Procyanidin B5	578.142					12798-57-1	6.13954e-09
M0x10MCx2340	17715	Compound	mg/100g	0.0187124	Procyanidin B7	578.142					12798-59-3	3.34605e-07
M0x10MCx2340	16781	Compound	mg/100g	0.0329614	Prodelphinidin B3	610.132					110115-59-8	5.89396e-07
M0x10MCx2340	17717	Compound	mg/100g	0.0314163	Procyanidin C1	866.206					37064-30-5	5.61768e-07
M0x10MCx2340	12514	Compound	mg/100g	3.62414	Theaflavin	564.127					4670-05-7	6.48047e-05
M0x10MCx2340	2426	Compound	mg/100g	0.0288009	Theaflavin 3,3'-digallate	868.149					30462-35-2	5.15e-07
M0x10MCx2340	12515	Compound	mg/100g	0.0400048	Theaflavin 3'-gallate	716.138					28543-07-9	7.15341e-07
M0x10MCx2340	17092	Compound	mg/100g	0.0542548	Theaflavin 3-gallate	716.138					30462-34-1	9.70151e-07
M0x10MCx2340	2824	Compound	mg/100g	0.0441629	Kaempferol 3-galactoside	448.101					23627-87-4	7.89695e-07
M0x10MCx2340	16485	Compound	mg/100g	0.16492	Astragalin	448.101	Organic compounds	Phenylpropanoids and polyketides	Flavonoids	Flavonoid glycosides	480-10-4	2.949e-06
M0x10MCx2340	164	Compound	mg/100g	0.00965346	Kaempferol 3-O-glucosyl-rhamnosyl-galactoside	756.211					136449-09-7	1.72617e-07
M0x10MCx2340	165	Compound	mg/100g	0.0292492	Kaempferol 3-O-glucosyl-rhamnosyl-glucoside	756.211						5.23016e-07
M0x10MCx2340	16674	Compound	mg/100g	0.224769	Kaempferol 3-rutinoside	594.158					17650-84-9	4.01919e-06
M0x10MCx2340	2820	Compound	mg/100g	0.000672846	Avicularin	434.085					572-30-5	1.20314e-08
M0x10MCx2340	2711	Compound	mg/100g	0.0674168	Hyperin	464.095	Organic compounds	Phenylpropanoids and polyketides	Flavonoids	Flavonoid glycosides	482-36-0	1.20551e-06
M0x10MCx2340	166	Compound	mg/100g	0.0225884	Quercetin 3-O-glucosyl-rhamnosyl-galactoside	772.206					134953-93-8	4.03912e-07
M0x10MCx2340	167	Compound	mg/100g	0.130817	Quercetin 3-O-glucosyl-rhamnosyl-glucoside	772.206						2.33919e-06
M0x10MCx2340	11887	Compound	mg/100g	0.0171091	Quercitrin	448.101	Organic compounds	Phenylpropanoids and polyketides	Flavonoids	Flavonoid glycosides	522-12-3	3.05935e-07
M0x10MCx2340	168	Compound	mg/100g	0.00818163	Quercetin 3-O-rhamnosyl-galactoside	610.153						1.46299e-07
M0x10MCx2340	18839	Compound	mg/100g	0.22258	Theogallin	344.074					53584-43-3	3.98004e-06
M0x10MCx2340	2562	Compound	mg/100g	0.00997732	Neochlorogenic acid	354.095					906-33-2	1.78409e-07
M0x10MCx2340	2561	Compound	mg/100g	0.0414363	Cryptochlorogenic acid	354.095					905-99-7	7.40939e-07
M0x10MCx2340	237	Compound	mg/100g	0.028982	4-p-Coumaroylquinic acid	338.1					93451-44-6	5.18238e-07
M0x10MCx2340	1563	Compound	mg/100g	0.0686695	6,8-Di-C-beta-D-arabinopyranosylapigenin	534.137					107911-03-5	1.22791e-06
M0x10MCx2340	17708	Compound	mg/100g	0.284979	Epigallocatechin 3-p-coumarate	452.111					89013-65-0	5.09582e-06
M0x10MCx2340	2778	Compound	mg/100g	0.0206009	(-)-Epiafzelechin	274.084	Organic compounds	Phenylpropanoids and polyketides	Flavonoids	Hydroxyflavonoids	24808-04-6	3.68372e-07
M0x10MCx2340	3304	Compound	mg/100g	1.71674	Nonanal	142.136					124-19-6	3.06977e-05
M0x10MCx2340	3909	Compound	mg/100g	1.37339	Ammonia	17.0265	Inorganic compounds	Homogeneous non-metal compounds	Homogeneous other non-metal compounds		7664-41-7	2.45582e-05
M0x10MCx2340	3946	Compound	mg/100g	3.77682	Hex-cis-3-en-1-ol	100.089					928-96-1	6.75349e-05
M0x10MCx2340	3959	Compound	mg/100g	0.171674	Methylamine	31.0422	Organic compounds	Organonitrogen compounds	Amines	Primary amines	74-89-5	3.06977e-06
M0x10MCx2340	17122	Compound	mg/100g	1.73219	Epicatechin 3-(3-methylgallate)	456.106					83104-86-3	3.0974e-05
M0x10MCx2340	18271	Compound	mg/100g	0.0446352	Epigallocatechin 3-cinnamate	436.116					108907-46-6	7.9814e-07
M0x10MCx2340	4402	Compound	mg/100g	13.7339	2-O-(beta-L-Arabinopyranosyl)-myoinositol	312.106						0.000245582
M0x10MCx2340	4458	Compound	mg/100g	0.00515021	Degalloyl theasinensin F	594.137						9.20931e-08
M0x10MCx2340	4462	Compound	mg/100g	0.072103	Epicatechin-(4beta->8)-epigallocatechin 3'-gallate	746.148					490-46-0	1.2893e-06
M0x10MCx2340	18857	Compound	mg/100g	0.0137339	Epicatechin-(4beta->8)-epigallocatechin 3,3'-digallate	898.159					126715-90-0	2.45582e-07
M0x10MCx2340	16773	Compound	mg/100g	0.0961373	Epigallocatechin-(4beta->8)-epicatechin 3'-gallate	746.148					126715-82-0	1.71907e-06
M0x10MCx2340	17711	Compound	mg/100g	0.0343348	Epigallocatechin 3,5-digallate	610.096					37484-73-4	6.13954e-07
M0x10MCx2340	17710	Compound	mg/100g	0.676395	Epigallocatechin 3-(3-methylgallate)	472.101					83104-87-4	1.20949e-05
M0x10MCx2340	1634	Compound	mg/100g	0.00686695	Epigallocatechin 3-caffeate	468.106					122412-14-0	1.22791e-07
M0x10MCx2340	16780	Compound	mg/100g	0.0772532	Gallocatechin-(4alpha->8)-epicatechin	594.137					79199-56-7	1.3814e-06
M0x10MCx2340	4494	Compound	mg/100g	1.27039	Hex-cis-3-en-1-al	98.0732						2.27163e-05
M0x10MCx2340	4503	Compound	mg/100g	46.7373	Hex-trans-2-en-1-al	98.0732						0.000835729
M0x10MCx2340	4504	Compound	mg/100g	1.71674	Hex-trans-2-en-1-ol	100.089						3.06977e-05
M0x10MCx2340	95	Compound	mg/100g	140.429	ent-Gallocatechin 3-gallate	458.085					68-22-4	0.00251107
M0x10MCx2340	4561	Compound	mg/100g	4.12017	Pent-cis-2-en-1-ol	86.0732					1576-96-1	7.36745e-05
M0x10MCx2340	4563	Compound	mg/100g	549.356	Phenols	199.046					92-84-2	0.00982326
M0x10MCx2340	8049	Compound	mg/100g	0.858369	Heptanal	114.104	Organic compounds	Organooxygen compounds	Carbonyl compounds	Aldehydes	111-71-7	1.53488e-05
M0x10MCx2340	8069	Compound	mg/100g	27.1245	Hexanal	100.089	Organic compounds	Organooxygen compounds	Carbonyl compounds	Aldehydes	66-25-1	0.000485024
M0x10MCx2340	8231	Compound	mg/100g	2.91845	1-Pentanol	88.0888	Organic compounds	Organooxygen compounds	Alcohols and polyols	Primary alcohols	71-41-0	5.21861e-05
M0x10MCx2340	8241	Compound	mg/100g	7.55365	1-Penten-3-ol	86.0732	Organic compounds	Organooxygen compounds	Alcohols and polyols	Secondary alcohols	616-25-1	0.00013507
M0x10MCx2340	11313	Compound	mg/100g	0.0120172	Theaflagallin	400.079					102208-15-1	2.14884e-07
M0x10MCx2340	12741	Compound	mg/100g	13.5176	L-Theanine	174.1					3081-61-6	0.000241714
M0x10MCx2340	13016	Compound	mg/100g	0.0858369	Germanicol	426.386					465-02-1	1.53488e-06
M0x10MCx2340	13508	Compound	mg/100g	0.0686695	Taraxerol	426.386					127-22-0	1.22791e-06
M0x10MCx2340	13795	Compound	mg/100g	3.74707	Geraniol	154.136	Organic compounds	Lipids and lipid-like molecules	Prenol lipids	Monoterpenoids	106-24-1	6.70028e-05
M0x10MCx2340	14297	Compound	mg/100g	0.0686695	(Z)-3-Methyl-2-(2-pentenyl)-2-cyclopenten-1-one	164.12					488-10-8	1.22791e-06
M0x10MCx2340	14381	Compound	mg/100g	3.43348	Nerolidol	222.198					7212-44-4	6.13954e-05
M0x10MCx2340	14487	Compound	mg/100g	1.37339	alpha-Ionone	192.151					127-41-3	2.45582e-05
M0x10MCx2340	15473	Compound	mg/100g	4.00172	beta-Ionone	192.151					79-77-6	7.15563e-05
M0x10MCx2340	17703	Compound	mg/100g	0.281545	Theasinensin B	762.143					89064-32-4	5.03442e-06
M0x10MCx2340	18077	Compound	mg/100g	0.540773	S-Methyl-L-methionine	164.075					13065-25-3	9.66977e-06
M0x10MCx2340	18144	Compound	mg/100g	0.0961373	1-Glucosyl gallate	332.074					13405-60-2	1.71907e-06
M0x10MCx2340	18267	Compound	mg/100g	0.0480687	Theasinensin E	610.132					89013-69-4	8.59535e-07
M0x10MCx2340	18268	Compound	mg/100g	0.0618026	Theasinensin D	914.154					89064-31-3	1.10512e-06
M0x10MCx2340	18269	Compound	mg/100g	0.0686695	Theasinensin F	898.159					116329-55-6	1.22791e-06
M0x10MCx2340	18288	Compound	mg/100g	0.127039	(-)-Epiafzelechin 3-gallate	426.095					108907-43-3	2.27163e-06
M0x10MCx2340	18304	Compound	mg/100g	0.00686695	Oolongtheanin	732.133					116310-05-5	1.22791e-07
M0x10MCx2340	18720	Compound	mg/100g	0.0257511	1,4,6-Trigalloyl-beta-D-glucopyranose	636.096					94513-58-3	4.60465e-07
M0x10MCx2340	18745	Compound	mg/100g	0.0377682	8-C-Ascorbylepigallocatechin 3-gallate	632.101					126715-87-5	6.75349e-07
M0x10MCx2340	18813	Compound	mg/100g	0.250644	Strictinin	634.081					517-46-4	4.48186e-06
M0x10MCx2340	19232	Compound	mg/100g	0.0377682	Oolonghomobisflavan A	928.17					126737-60-8	6.75349e-07
M0x10MCx2340	19233	Compound	mg/100g	0.0240343	Oolonghomobisflavan B	928.17					126715-88-6	4.29768e-07
M0x10MCx2340	19259	Compound	mg/100g	0.116738	Assamicain C	916.17					121795-67-3	2.08744e-06
M0x10MCx2340	19362	Compound	mg/100g	0.199142	Assamicain A	916.17					121795-66-2	3.56093e-06
M0x10MCx2340	20542	Compound	mg/100g	3.77682	cis-Linalool 3,6-oxide	170.131					5989-33-3	6.75349e-05
M0x10MCx2340	20543	Compound	mg/100g	5.34335	trans-Linalool 3,6-oxide	170.131					34995-77-2	9.55466e-05
M0x10MCx2340	2608	Compound	mg/100g	0.000457797	Daidzein	254.058	Organic compounds	Phenylpropanoids and polyketides	Isoflavonoids	Isoflav-2-enes	486-66-8	8.18605e-09
M0x10MCx2340	7	Nutrient	mg/100g	14.7218	14:1							0.000228956
M0x10MCx2340	8	Nutrient	mg/100g	10.8635	15:1							0.000168952
M0x10MCx2340	9	Nutrient	mg/100g	91.3255	16:1 c							0.00142031
M0x10MCx2340	10	Nutrient	mg/100g	5.70734	16:1 t							8.87616e-05
M0x10MCx2340	12	Nutrient	mg/100g	20.8464	17:1							0.000324207
M0x10MCx2340	14	Nutrient	mg/100g	124.064	18:1 t							0.00192946
M0x10MCx2340	16	Nutrient	mg/100g	34.582	18:2 CLAs							0.000537826
M0x10MCx2340	18	Nutrient	mg/100g	8.09465	18:2 t not further defined							0.00012589
M0x10MCx2340	19	Nutrient	mg/100g	12.2045	18:2 t,t							0.000189807
M0x10MCx2340	23	Nutrient	mg/100g	5.15386	18:4							8.01538e-05
M0x10MCx2340	24	Nutrient	mg/100g	5.09452	20:1							7.92309e-05
M0x10MCx2340	26	Nutrient	mg/100g	0.219313	20:3 n-3							3.4108e-06
M0x10MCx2340	27	Nutrient	mg/100g	4.67109	20:3 n-6							7.26457e-05
M0x10MCx2340	28	Nutrient	mg/100g	4.59725	20:3 undifferentiated							7.14973e-05
M0x10MCx2340	32	Nutrient	mg/100g	0.32897	22:1 c							5.1162e-06
M0x10MCx2340	34	Nutrient	mg/100g	2.9388	22:1 undifferentiated							4.57047e-05
M0x10MCx2340	35	Nutrient	mg/100g	1.71064	22:4							2.66043e-05
M0x10MCx2340	36	Nutrient	mg/100g	3.4712	22:5 n-3							5.39848e-05
M0x10MCx2340	13831	Compound	mg/100g	0.0810966	Retinol	286.23	Organic compounds	Lipids and lipid-like molecules	Prenol lipids	Retinoids	68-26-8	1.45012e-06
M0x10MCx2340	21596	Compound	mg/100g	5.85378e-05	Vitamin D	384.339					1406-16-2	1.04674e-09
M0x10MCx2340	13267	Compound	mg/100g	0.000772533	Cyanocobalamin	1354.57					68-19-9	1.3814e-08
M0x10MCx2340	10035	Compound	mg/100g	13.9039	Pentadecanoic acid	242.225	Organic compounds	Lipids and lipid-like molecules	Fatty Acyls	Fatty acids and conjugates	1002-84-2	0.000248621
M0x10MCx2340	8052	Compound	mg/100g	28.9334	Heptanoic acid	130.099	Organic compounds	Lipids and lipid-like molecules	Fatty Acyls	Fatty acids and conjugates	111-14-8	0.00051737
M0x10MCx2340	12636	Compound	mg/100g	39.4649	Myristoleic acid	226.193	Organic compounds	Lipids and lipid-like molecules	Fatty Acyls	Fatty acids and conjugates	544-64-9	0.000705687
M0x10MCx2340	11875	Compound	mg/100g	25.9291	Arachidonic acid	304.24	Organic compounds	Lipids and lipid-like molecules	Fatty Acyls	Fatty acids and conjugates	506-32-1	0.000463649
M0x10MCx2340	13272	Compound	mg/100g	635.948	Cholesterol	386.355	Organic compounds	Lipids and lipid-like molecules	Steroids and steroid derivatives	Cholestane steroids	57-88-5	0.0113716
M0x10MCx2340	3772	Compound	mg/100g	20.3523	Gadoleic acid	310.287					29204-02-2	0.000363927
M0x10MCx2340	3103	Compound	mg/100g	0.827583	Eicosapentaenoic acid	302.225	Organic compounds	Lipids and lipid-like molecules	Fatty Acyls	Fatty acids and conjugates	10417-94-4	1.47983e-05
M0x10MCx2340	3004	Compound	mg/100g	3.0736	Doconexent	328.24					6217-54-5	5.49602e-05
M0x10MCx2340	3011	Compound	mg/100g	5.67868	Dodecanoic acid	200.178	Organic compounds	Lipids and lipid-like molecules	Fatty Acyls	Fatty acids and conjugates	143-07-7	0.000101543
M0x10MCx2340	21596	Compound	IU	1.96276	Vitamin D	384.339					1406-16-2
M0x10MCx2340	12735	Compound	mg/100g	3.30985e-05	Vitamin D3	384.339					67-97-0	5.91847e-10
M0x10MCx2340	13514	Compound	mg/100g	45.1453	4-Hydroxyproline	131.058	Organic compounds	Organic acids and derivatives	Carboxylic acids and derivatives	Amino acids, peptides, and analogues	51-35-4	0.000807261
M0x10MCx2340	29955	Compound	mg/100g	0.000454745	Menatetrenone	444.303					863-61-6	8.13148e-09
M0x10MCx2340	2953	Compound	mg/100g	66.9986	Vaccenic acid	282.256	Organic compounds	Lipids and lipid-like molecules	Fatty Acyls	Fatty acids and conjugates	693-72-1	0.00119803
M0x10MCx2340	14537	Compound	mg/100g	0.00438627	Lycopene	536.438					502-65-8	7.84326e-08
M0x10MCx2340	2944	Compound	mg/100g	2.93576	Gamolenic acid	278.225	Organic compounds	Lipids and lipid-like molecules	Lineolic acids and derivatives		506-26-3	5.24955e-05
M0x10MCx2340	13719	Compound	mg/100g	0.00248555	alpha-Carotene	536.438	Organic compounds	Lipids and lipid-like molecules	Prenol lipids	Tetraterpenoids	7488-99-5	4.44451e-08
M0x10MCx2340	12022	Compound	mg/100g	0.00278841	beta-Cryptoxanthin	552.433					472-70-8	4.98607e-08
M0x10MCx2340	1193	Compound	mg/100g	39.4764	Maltose	342.116	Organic compounds	Organooxygen compounds	Carbohydrates and carbohydrate conjugates	Glycosyl compounds	69-79-4	0.000705893
M0x10MCx2340	2432	Compound	mg/100g	0.00243051	d-Tocopherol	402.35	Organic compounds	Lipids and lipid-like molecules	Prenol lipids	Quinone and hydroquinone lipids	119-13-1	4.34608e-08
M0x10MCx2340	13408	Compound	mg/100g	0.000131745	2',3'-Dihydro-phytomenadione	452.365					64236-23-3	2.35579e-09
M0x10MCx2340	698	Compound	mg/100g	0.0131588	Glycitein	284.068	Organic compounds	Phenylpropanoids and polyketides	Isoflavonoids	Isoflav-2-enes	40957-83-3	2.35298e-07
M0x10MCx2340	21950	Compound	mg/100g	0.000123912	24,25-Dihydroxyvitamin D3	416.329					40013-87-4	2.21572e-09
M0x10MCx2340	23049	Compound	mg/100g	0.00149224	Cobalamin	1328.56					13408-78-1	2.66833e-08
M0x10MCx2340	10326	Compound	mg/100g	375.269	Starch, pregelatinized	692.274					977050-93-3	0.00671035
M0x10MCx2340	4677	Compound	mg/100g	31.2754	Heptadecanoic acid	270.256	Organic compounds	Lipids and lipid-like molecules	Fatty Acyls	Fatty acids and conjugates	506-12-7	0.000559248
M0x10MCx2340	21989	Compound	mg/100g	11.8429	7Z,10Z,13Z,16Z,19Z-Docosapentaenoic acid	330.256					24880-45-3	0.000211768
M0x10MCx2340	12814	Compound	mg/100g	1.64183e-05	Ergocalciferol	396.339	Organic compounds	Lipids and lipid-like molecules	Prenol lipids	Triterpenoids	50-14-6	2.93582e-10
M0x10MCx2340	12524	Compound	mg/100g	0.0137339	Campesterol	400.371	Organic compounds	Lipids and lipid-like molecules	Steroids and steroid derivatives	Ergostane steroids	474-62-4	2.45582e-07
M0x13MCx2401	1	Nutrient	mg/100g	6451.88	Fat							0.0894577
M0x13MCx2401	2	Nutrient	mg/100g	12573.1	Proteins							0.174331
M0x13MCx2401	3	Nutrient	mg/100g	41574.5	Carbohydrate							0.576447
M0x13MCx2401	4	Nutrient	mg/100g	3002.19	Fatty acids							0.0416265
M0x13MCx2401	38	Nutrient	kcal/100g	532.95	Energy
M0x13MCx2401	3514	Compound	mg/100g	181.315	Calcium	39.9626	Inorganic compounds	Homogeneous metal compounds	Homogeneous alkaline earth metal compounds		7440-70-2	0.00228189
M0x13MCx2401	16258	Compound	mg/100g	8.27067	Iron	55.9349	Inorganic compounds	Homogeneous metal compounds	Homogeneous transition metal compounds		15438-31-0	0.000104088
M0x13MCx2401	3521	Compound	mg/100g	271.936	Phosphorus	33.9972					7723-14-0	0.00342238
M0x13MCx2401	3522	Compound	mg/100g	485.35	Potassium	38.9637	Inorganic compounds	Homogeneous metal compounds	Homogeneous alkali metal compounds		7440-09-7	0.00610824
M0x13MCx2401	3524	Compound	mg/100g	128.556	Sodium	22.9898	Inorganic compounds	Homogeneous metal compounds	Homogeneous alkali metal compounds		7440-23-5	0.00161791
M0x13MCx2401	13831	Compound	IU	107.983	Retinol	286.23	Organic compounds	Lipids and lipid-like molecules	Prenol lipids	Retinoids	68-26-8
M0x13MCx2401	13831	Compound	RE	30.15	Retinol	286.23	Organic compounds	Lipids and lipid-like molecules	Prenol lipids	Retinoids	68-26-8
M0x13MCx2401	1224	Compound	mg/100g	21.0759	L-Ascorbic acid	176.032					50-81-7	0.000265245
M0x13MCx2401	8425	Compound	mg/100g	0.455854	Thiamine	265.112					70-16-6	5.73703e-06
M0x13MCx2401	12163	Compound	mg/100g	0.441523	Riboflavine	376.138	Organic compounds	Organoheterocyclic compounds	Pteridines and derivatives	Alloxazines and isoalloxazines	83-88-5	5.55667e-06
M0x13MCx2401	1014	Compound	mg/100g	5.37362	Nicotinic acid	123.032	Organic compounds	Organoheterocyclic compounds	Pyridines and derivatives	Pyridinecarboxylic acids and derivatives	59-67-6	6.76283e-05
M0x13MCx2401	565	Compound	mg/100g	33.1447	alpha-Tocopherol	430.381	Organic compounds	Lipids and lipid-like molecules	Prenol lipids	Quinone and hydroquinone lipids	59-02-9	0.000417134
M0x13MCx2401	1128	Compound	mg/100g	34840.7	Starch	180.063					9005-25-8	0.438479
M0x13MCx2401	1131	Compound	mg/100g	1748.28	Sucrose	342.116	Organic compounds	Organooxygen compounds	Carbohydrates and carbohydrate conjugates	Glycosyl compounds	57-50-1	0.0220025
M0x13MCx2401	1182	Compound	mg/100g	3960	Cellulose	342.116	Organic compounds	Organooxygen compounds	Carbohydrates and carbohydrate conjugates	Oligosaccharides	9004-34-6	0.0498375
M0x13MCx2401	2431	Compound	mg/100g	48.4753	gamma-Tocopherol	416.365	Organic compounds	Lipids and lipid-like molecules	Prenol lipids	Quinone and hydroquinone lipids	1406-66-2	0.000610073
M0x13MCx2401	2432	Compound	mg/100g	0.250538	d-Tocopherol	402.35	Organic compounds	Lipids and lipid-like molecules	Prenol lipids	Quinone and hydroquinone lipids	119-13-1	3.15308e-06
M0x13MCx2401	3517	Compound	mg/100g	1.27416	Chromium	51.9405	Inorganic compounds	Homogeneous metal compounds	Homogeneous transition metal compounds		7440-47-3	1.60357e-05
M0x13MCx2401	3571	Compound	mg/100g	4.89107	Aluminum	30.005	Inorganic compounds	Homogeneous metal compounds	Homogeneous post-transition metal compounds		7429-90-5	6.15553e-05
M0x13MCx2401	3582	Compound	mg/100g	0.900311	Cobalt	58.9332	Inorganic compounds	Homogeneous metal compounds	Homogeneous transition metal compounds		7440-48-4	1.13306e-05
M0x13MCx2401	3583	Compound	mg/100g	0.338269	Copper	62.9296	Inorganic compounds	Homogeneous metal compounds	Homogeneous transition metal compounds		7440-50-8	4.2572e-06
M0x13MCx2401	3637	Compound	mg/100g	2.33333	Manganese	54.938	Inorganic compounds	Homogeneous metal compounds	Homogeneous transition metal compounds		7439-96-5	2.93655e-05
M0x13MCx2401	3714	Compound	mg/100g	0.2145	Silicon	32.0082	Inorganic compounds	Homogeneous metal compounds	Homogeneous metalloid compounds		7440-21-3	2.69953e-06
M0x13MCx2401	3718	Compound	mg/100g	195.643	Sulfur	31.9721					7704-34-9	0.00246221
M0x13MCx2401	3723	Compound	mg/100g	0.235714	Tin	123.933	Inorganic compounds	Mixed metal/non-metal compounds	Miscellaneous mixed metal/non-metals		7440-31-5	2.96652e-06
M0x13MCx2401	5457	Compound	mg/100g	353.571	Anthocyanins	207.081					11029-12-2	0.00444978
M0x13MCx2401	8115	Compound	mg/100g	656.071	Malic acid	134.022	Organic compounds	Lipids and lipid-like molecules	Fatty Acyls	Fatty acids and conjugates	6915-15-7	0.00825681
M0x13MCx2401	13401	Compound	mg/100g	1698.8	Nitrogen	28.0061					7727-37-9	0.0213798
M0x13MCx2401	13403	Compound	mg/100g	0.37721	Selenium	79.9165	Inorganic compounds	Homogeneous non-metal compounds	Homogeneous other non-metal compounds		7782-49-2	4.74728e-06
M0x13MCx2401	14616	Compound	mg/100g	2.45923	beta-Carotene	536.438					7235-40-7	3.095e-05
M0x13MCx2401	21462	Compound	mg/100g	972.321	Pectic acid	546.107	Organic compounds	Organooxygen compounds	Carbohydrates and carbohydrate conjugates	Sugar acids and derivatives	9046-40-6	0.0122369
M0x13MCx2401	39	Nutrient	mg/100g	64.8117	Ash							0.000898639
M0x13MCx2401	5	Nutrient	mg/100g	6054	Fiber (dietary)							0.083941
M0x13MCx2401	11	Nutrient	mg/100g	81.7315	16:1 undifferentiated							0.00113324
M0x13MCx2401	15	Nutrient	mg/100g	997.615	18:1 undifferentiated							0.0138323
M0x13MCx2401	20	Nutrient	mg/100g	567.664	18:2 undifferentiated							0.00787087
M0x13MCx2401	21	Nutrient	mg/100g	35.2371	18:3 undifferentiated							0.000488576
M0x13MCx2401	3716	Compound	mg/100g	1858.18	Sugars	342.116					57-50-1	0.0233856
M0x13MCx2401	3730	Compound	mg/100g	1.98944	Zinc	63.9291	Inorganic compounds	Homogeneous metal compounds	Homogeneous transition metal compounds		7440-66-6	2.50376e-05
M0x13MCx2401	14507	Compound	mg/100g	6.2848	Folic acid	441.14					59-30-3	7.90957e-05
M0x13MCx2401	710	Compound	mg/100g	32.8743	Choline	104.108	Organic compounds	Organonitrogen compounds	Quaternary ammonium salts	Cholines	62-49-7	0.000413731
M0x13MCx2401	3011	Compound	mg/100g	6.87775	Dodecanoic acid	200.178	Organic compounds	Lipids and lipid-like molecules	Fatty Acyls	Fatty acids and conjugates	143-07-7	8.6558e-05
M0x13MCx2401	29	Nutrient	mg/100g	15.8204	20:4 undifferentiated							0.000219357
M0x13MCx2401	8323	Compound	mg/100g	0.699997	Pantothenic acid	219.111					79-83-4	8.80963e-06
M0x13MCx2401	574	Compound	mg/100g	0.306358	Pyridoxine	169.074	Organic compounds	Organoheterocyclic compounds	Pyridines and derivatives	Pyridoxines	65-23-6	3.85558e-06
M0x13MCx2401	12360	Compound	mg/100g	0.0120658	Phytomenadione	450.35	Organic compounds	Lipids and lipid-like molecules	Prenol lipids	Quinone and hydroquinone lipids	12001-79-5	1.51851e-07
M0x13MCx2401	2250	Compound	mg/100g	127.79	L-Tryptophan	204.09	Organic compounds	Organoheterocyclic compounds	Indoles and derivatives	Indolyl carboxylic acids and derivatives	73-22-3	0.00160827
M0x13MCx2401	12002	Compound	mg/100g	451.188	L-Threonine	119.058	Organic compounds	Lipids and lipid-like molecules	Fatty Acyls	Fatty acids and conjugates	72-19-5	0.00567831
M0x13MCx2401	12400	Compound	mg/100g	506.839	L-Isoleucine	131.095	Organic compounds	Organic acids and derivatives	Carboxylic acids and derivatives	Amino acids, peptides, and analogues	73-32-5	0.00637869
M0x13MCx2401	1946	Compound	mg/100g	1060.01	L-Leucine	131.095	Organic compounds	Organic acids and derivatives	Carboxylic acids and derivatives	Amino acids, peptides, and analogues	61-90-5	0.0133404
M0x13MCx2401	474	Compound	mg/100g	630.224	L-Lysine	146.106	Organic compounds	Organic acids and derivatives	Carboxylic acids and derivatives	Amino acids, peptides, and analogues	56-87-1	0.00793152
M0x13MCx2401	12686	Compound	mg/100g	256.94	L-Methionine	149.051	Organic compounds	Organic acids and derivatives	Carboxylic acids and derivatives	Amino acids, peptides, and analogues	63-68-3	0.00323365
M0x13MCx2401	12566	Compound	mg/100g	215.635	L-Cystine	240.024	Organic compounds	Organic acids and derivatives	Carboxylic acids and derivatives	Amino acids, peptides, and analogues	56-89-3	0.00271382
M0x13MCx2401	446	Compound	mg/100g	403.967	L-Tyrosine	181.074	Organic compounds	Phenylpropanoids and polyketides	Phenylpropanoic acids		60-18-4	0.00508402
M0x13MCx2401	2257	Compound	mg/100g	702.749	Arginine	174.112	Organic compounds	Organic acids and derivatives	Carboxylic acids and derivatives	Amino acids, peptides, and analogues	74-79-3	0.00884427
M0x13MCx2401	11859	Compound	mg/100g	350.303	L-Histidine	155.069	Organic compounds	Organic acids and derivatives	Carboxylic acids and derivatives	Amino acids, peptides, and analogues	71-00-1	0.00440865
M0x13MCx2401	556	Compound	mg/100g	569.113	L-Alanine	89.0477	Organic compounds	Organic acids and derivatives	Carboxylic acids and derivatives	Amino acids, peptides, and analogues	56-41-7	0.00716242
M0x13MCx2401	12570	Compound	mg/100g	643.536	L-Aspartic acid	133.038	Organic compounds	Organic acids and derivatives	Carboxylic acids and derivatives	Amino acids, peptides, and analogues	56-84-8	0.00809906
M0x13MCx2401	12538	Compound	mg/100g	2637.39	L-Glutamic acid	147.053	Organic compounds	Organic acids and derivatives	Carboxylic acids and derivatives	Amino acids, peptides, and analogues	56-86-0	0.0331922
M0x13MCx2401	484	Compound	mg/100g	598.604	Glycine	75.032	Organic compounds	Organic acids and derivatives	Carboxylic acids and derivatives	Amino acids, peptides, and analogues	56-40-6	0.00753357
M0x13MCx2401	570	Compound	mg/100g	758.127	L-Proline	115.063	Organic compounds	Organic acids and derivatives	Carboxylic acids and derivatives	Amino acids, peptides, and analogues	147-85-3	0.0095412
M0x13MCx2401	12742	Compound	mg/100g	509.775	L-Serine	105.043	Organic compounds	Organic acids and derivatives	Carboxylic acids and derivatives	Amino acids, peptides, and analogues	56-45-1	0.00641564
M0x13MCx2401	3337	Compound	mg/100g	7.44286	Octanoic acid	144.115	Organic compounds	Lipids and lipid-like molecules	Fatty Acyls	Fatty acids and conjugates	124-07-2	9.36701e-05
M0x13MCx2401	136	Compound	mg/100g	8.91393	Apigenin 6-C-arabinoside 8-C-glucoside	564.148						0.000112184
M0x13MCx2401	137	Compound	mg/100g	13.64	Apigenin 6-C-galactoside 8-C-arabinoside	564.148						0.000171663
M0x13MCx2401	514	Compound	mg/100g	0.129329	Syringic acid	198.053	Organic compounds	Benzenoids	Benzene and substituted derivatives	Benzoic acids and derivatives	530-57-4	1.62763e-06
M0x13MCx2401	846	Compound	mg/100g	0.781629	Vanillic acid	168.042	Organic compounds	Benzenoids	Benzene and substituted derivatives	Benzoic acids and derivatives	121-34-6	9.83698e-06
M0x13MCx2401	2558	Compound	mg/100g	0.0932132	Caffeic acid	180.042	Organic compounds	Phenylpropanoids and polyketides	Cinnamic acids and derivatives	Hydroxycinnamic acids and derivatives	331-39-5	1.17311e-06
M0x13MCx2401	2593	Compound	mg/100g	0.485336	p-Coumaric acid	164.047	Organic compounds	Phenylpropanoids and polyketides	Cinnamic acids and derivatives	Hydroxycinnamic acids and derivatives	7400-08-0	6.10806e-06
M0x13MCx2401	12804	Compound	mg/100g	16.0387	Ferulic acid	194.058					1135-24-6	0.000201851
M0x13MCx2401	10559	Compound	mg/100g	4.6813	trans-Sinapic acid	224.068	Organic compounds	Phenylpropanoids and polyketides	Cinnamic acids and derivatives	Hydroxycinnamic acids and derivatives	530-59-6	5.89153e-05
M0x13MCx2401	263	Compound	mg/100g	0.492171	5-5'-Dehydrodiferulic acid	386.1						6.19409e-06
M0x13MCx2401	273	Compound	mg/100g	1.55854	5-8'-Benzofuran dehydrodiferulic acid	386.1						1.96146e-05
M0x13MCx2401	264	Compound	mg/100g	0.656229	5-8'-Dehydrodiferulic acid	386.1						8.25879e-06
M0x13MCx2401	271	Compound	mg/100g	2.21477	8-4'-Dehydrodiferulic acid	386.1						2.78734e-05
M0x13MCx2401	12581	Compound	mg/100g	0.0662357	Lariciresinol	360.157					27003-73-2	8.33592e-07
M0x13MCx2401	14420	Compound	mg/100g	0.000707143	(-)-Matairesinol	370.236					580-72-3	8.89956e-09
M0x13MCx2401	1447	Compound	mg/100g	0.0141429	Medioresinol	388.152					40957-99-1	1.77991e-07
M0x13MCx2401	2760	Compound	mg/100g	0.0109607	(+)-Pinoresinol	358.142					487-36-5	1.37943e-07
M0x13MCx2401	12663	Compound	mg/100g	0.0155571	Secoisolariciresinol	362.173						1.9579e-07
M0x13MCx2401	14723	Compound	mg/100g	0.175371	(+)-Syringaresinol	418.163					21453-69-0	2.20709e-06
M0x13MCx2401	3030	Compound	mg/100g	4.63098	5-Heneicosyl-1,3-benzenediol	404.365					70110-59-7	5.8282e-05
M0x13MCx2401	17922	Compound	mg/100g	0.852383	5-Heptadecyl-1,3-benzenediol	348.303					41442-57-3	1.07274e-05
M0x13MCx2401	2936	Compound	mg/100g	3.47709	5-Nonadecyl-1,3-benzenediol	376.334	Organic compounds	Benzenoids	Benzene and substituted derivatives	Phenols and derivatives	35176-46-6	4.376e-05
M0x13MCx2401	355	Compound	mg/100g	0.809108	5-Pentacosenylresorcinol	458.412						1.01828e-05
M0x13MCx2401	17860	Compound	mg/100g	0.279303	5-Pentacosyl-1,3-benzenediol	460.428					70110-61-1	3.51509e-06
M0x13MCx2401	2999	Compound	mg/100g	0.0830388	Adipostatin A	320.272	Organic compounds	Benzenoids	Benzene and substituted derivatives	Phenols and derivatives	3158-56-3	1.04506e-06
M0x13MCx2401	356	Compound	mg/100g	1.61982	5-Tricosenylresorcinol	430.381						2.03858e-05
M0x13MCx2401	17914	Compound	mg/100g	1.4422	5-Tricosyl-1,3-benzenediol	432.397					70110-60-0	1.81504e-05
M0x13MCx2401	374	Compound	mg/100g	2286.43	Phytic acid	659.861	Organic compounds	Organooxygen compounds	Alcohols and polyols	Cyclic alcohols and derivatives	83-86-3	0.0287752
M0x13MCx2401	661	Compound	mg/100g	155.571	Raffinose	504.169	Organic compounds	Organooxygen compounds	Carbohydrates and carbohydrate conjugates	Glycosyl compounds	512-69-6	0.0019579
M0x13MCx2401	844	Compound	mg/100g	0.141429	Gentisic acid	154.027	Organic compounds	Benzenoids	Benzene and substituted derivatives	Benzoic acids and derivatives	490-79-9	1.77991e-06
M0x13MCx2401	2700	Compound	mg/100g	0.141429	Isoferulic acid	194.058	Organic compounds	Phenylpropanoids and polyketides	Cinnamic acids and derivatives	Hydroxycinnamic acids and derivatives	537-73-5	1.77991e-06
M0x13MCx2401	3576	Compound	mg/100g	0.400714	Boron	14.0328	Inorganic compounds	Homogeneous metal compounds	Homogeneous metalloid compounds		7440-42-8	5.04308e-06
M0x13MCx2401	3764	Compound	mg/100g	0.00372429	Arsenic	77.9451	Inorganic compounds	Homogeneous metal compounds	Homogeneous metalloid compounds		7440-38-2	4.6871e-08
M0x13MCx2401	3767	Compound	mg/100g	0.01188	Cadmium	113.903	Inorganic compounds	Homogeneous metal compounds	Homogeneous transition metal compounds		7440-43-9	1.49513e-07
M0x13MCx2401	3778	Compound	mg/100g	0.0779271	Lead	207.977	Inorganic compounds	Homogeneous metal compounds	Homogeneous post-transition metal compounds		7439-92-1	9.80731e-07
M0x13MCx2401	3781	Compound	mg/100g	0.00372429	Mercury	201.971	Inorganic compounds	Homogeneous metal compounds	Homogeneous transition metal compounds		7439-97-6	4.6871e-08
M0x13MCx2401	3843	Compound	mg/100g	24.75	Carotene	536.438					7235-40-7	0.000311485
M0x13MCx2401	4039	Compound	mg/100g	0.0471429	Isochlorogenic acid	354.095						5.93304e-07
M0x13MCx2401	8900	Compound	mg/100g	1885.71	Albumin	187.987	Organic compounds	Organohalogen compounds	Organofluorides		76-19-7	0.0237322
M0x13MCx2401	9021	Compound	mg/100g	41.2516	Betaine	117.079	Organic compounds	Organic acids and derivatives	Carboxylic acids and derivatives	Amino acids, peptides, and analogues	107-43-7	0.000519161
M0x13MCx2401	10510	Compound	mg/100g	0.353571	4-Hydroxybenzoic acid	138.032	Organic compounds	Benzenoids	Benzene and substituted derivatives	Benzoic acids and derivatives	99-96-7	4.44978e-06
M0x13MCx2401	11261	Compound	mg/100g	0.353571	o-Coumaric acid	164.047	Organic compounds	Phenylpropanoids and polyketides	Cinnamic acids and derivatives	Hydroxycinnamic acids and derivatives	583-17-5	4.44978e-06
M0x13MCx2401	11827	Compound	mg/100g	42.4286	beta-D-Glucopyranose	180.063	Organic compounds	Organooxygen compounds	Carbohydrates and carbohydrate conjugates	Monosaccharides	492-61-5	0.000533974
M0x13MCx2401	12531	Compound	mg/100g	79.4286	D-Fructose	540.19	Organic compounds	Organooxygen compounds	Carbohydrates and carbohydrate conjugates	Glycosyl compounds	53188-23-1	0.000999627
M0x13MCx2401	12615	Compound	mg/100g	0.565714	Ergosterol	396.339					57-87-4	7.11965e-06
M0x13MCx2401	12681	Compound	mg/100g	63.4307	L-Cysteine	121.02	Organic compounds	Organic acids and derivatives	Carboxylic acids and derivatives	Amino acids, peptides, and analogues	52-90-4	0.00079829
M0x13MCx2401	13447	Compound	mg/100g	0.112674	Nickel	57.9353	Inorganic compounds	Homogeneous metal compounds	Homogeneous transition metal compounds		7440-02-0	1.41803e-06
M0x13MCx2401	14513	Compound	mg/100g	14.7425	Biotin	244.088					58-85-5	0.000185538
M0x13MCx2401	16256	Compound	mg/100g	72.7179	Chlorine	69.9377					7782-50-5	0.000915171
M0x13MCx2401	7	Nutrient	mg/100g	0.366502	14:1							5.0817e-06
M0x13MCx2401	9	Nutrient	mg/100g	14.3429	16:1 c							0.000198869
M0x13MCx2401	10	Nutrient	mg/100g	0.171429	16:1 t							2.37692e-06
M0x13MCx2401	12	Nutrient	mg/100g	2.28271	17:1							3.16506e-05
M0x13MCx2401	13	Nutrient	mg/100g	619.829	18:1 c							0.00859416
M0x13MCx2401	14	Nutrient	mg/100g	8.81253	18:1 t							0.000122189
M0x13MCx2401	16	Nutrient	mg/100g	2.84416	18:2 CLAs							3.94353e-05
M0x13MCx2401	18	Nutrient	mg/100g	2.62741	18:2 t not further defined							3.643e-05
M0x13MCx2401	19	Nutrient	mg/100g	4.35918	18:2 t,t							6.04417e-05
M0x13MCx2401	22	Nutrient	mg/100g	0.806349	18:3i							1.11803e-05
M0x13MCx2401	23	Nutrient	mg/100g	9.17143	18:4							0.000127165
M0x13MCx2401	24	Nutrient	mg/100g	15.4522	20:1							0.000214251
M0x13MCx2401	25	Nutrient	mg/100g	8.88381	20:2 n-6 c,c							0.000123177
M0x13MCx2401	26	Nutrient	mg/100g	0.457143	20:3 n-3							6.33846e-06
M0x13MCx2401	27	Nutrient	mg/100g	1.08571	20:3 n-6							1.50538e-05
M0x13MCx2401	28	Nutrient	mg/100g	1.44779	20:3 undifferentiated							2.00742e-05
M0x13MCx2401	31	Nutrient	mg/100g	1.74757	22:0							2.42308e-05
M0x13MCx2401	32	Nutrient	mg/100g	0.6	22:1 c							8.31923e-06
M0x13MCx2401	33	Nutrient	mg/100g	0.514286	22:1 t							7.13077e-06
M0x13MCx2401	34	Nutrient	mg/100g	2.22857	22:1 undifferentiated							3.09e-05
M0x13MCx2401	35	Nutrient	mg/100g	1.88571	22:4							2.61461e-05
M0x13MCx2401	36	Nutrient	mg/100g	3.02543	22:5 n-3							4.19488e-05
M0x13MCx2401	37	Nutrient	mg/100g	0.514286	24:1 c							7.13077e-06
M0x13MCx2401	1014	Compound	NE	1.31077	Nicotinic acid	123.032	Organic compounds	Organoheterocyclic compounds	Pyridines and derivatives	Pyridinecarboxylic acids and derivatives	59-67-6
M0x13MCx2401	21631	Compound	mg/100g	846.226	C18:1, n-9	282.256						0.0106499
M0x13MCx2401	3772	Compound	mg/100g	25.6089	Gadoleic acid	310.287					29204-02-2	0.000322294
M0x13MCx2401	12763	Compound	mg/100g	212.299	(Z,Z)-9,12-Octadecadienoic acid	280.24	Organic compounds	Lipids and lipid-like molecules	Lineolic acids and derivatives		60-33-3	0.00267184
M0x13MCx2401	12465	Compound	mg/100g	28.3851	alpha-Linolenic acid	278.225	Organic compounds	Lipids and lipid-like molecules	Lineolic acids and derivatives		463-40-1	0.000357233
M0x13MCx2401	13272	Compound	mg/100g	10646.4	Cholesterol	386.355	Organic compounds	Lipids and lipid-like molecules	Steroids and steroid derivatives	Cholestane steroids	57-88-5	0.133987
M0x13MCx2401	13831	Compound	mg/100g	0.226735	Retinol	286.23	Organic compounds	Lipids and lipid-like molecules	Prenol lipids	Retinoids	68-26-8	2.85352e-06
M0x13MCx2401	21596	Compound	mg/100g	0.00012725	Vitamin D	384.339					1406-16-2	1.60147e-09
M0x13MCx2401	565	Compound	α-TE	0.0266842	alpha-Tocopherol	430.381	Organic compounds	Lipids and lipid-like molecules	Prenol lipids	Quinone and hydroquinone lipids	59-02-9
M0x13MCx2401	8417	Compound	mg/100g	0.114275	Thiamine hydrochloride	336.058					67-03-8	1.43818e-06
M0x13MCx2401	13267	Compound	mg/100g	0.000192076	Cyanocobalamin	1354.57					68-19-9	2.41732e-09
M0x13MCx2401	3636	Compound	mg/100g	0.000301667	Iodine	253.809					7553-56-2	3.79655e-09
M0x13MCx2401	21939	Compound	mg/100g	1.69489e-05	25-Hydroxycholecalciferol	400.334	Organic compounds	Lipids and lipid-like molecules	Prenol lipids	Triterpenoids	19356-17-3	2.13306e-10
M0x13MCx2401	12735	Compound	mg/100g	9.15721e-05	Vitamin D3	384.339					67-97-0	1.15246e-09
M0x13MCx2401	12030	Compound	mg/100g	2.41721	Decanoic acid	172.146	Organic compounds	Lipids and lipid-like molecules	Fatty Acyls	Fatty acids and conjugates	334-48-5	3.04211e-05
M0x13MCx2401	2953	Compound	mg/100g	73.6286	Vaccenic acid	282.256	Organic compounds	Lipids and lipid-like molecules	Fatty Acyls	Fatty acids and conjugates	693-72-1	0.000926633
M0x13MCx2401	11875	Compound	mg/100g	40.4135	Arachidonic acid	304.24	Organic compounds	Lipids and lipid-like molecules	Fatty Acyls	Fatty acids and conjugates	506-32-1	0.000508614
M0x13MCx2401	3004	Compound	mg/100g	7.66327	Doconexent	328.24					6217-54-5	9.64441e-05
M0x13MCx2401	8052	Compound	mg/100g	5.42958	Heptanoic acid	130.099	Organic compounds	Lipids and lipid-like molecules	Fatty Acyls	Fatty acids and conjugates	111-14-8	6.83326e-05
M0x13MCx2401	12533	Compound	mg/100g	151.643	D-Glucose	540.19	Organic compounds	Organooxygen compounds	Carbohydrates and carbohydrate conjugates	Monosaccharides	50-99-7	0.00190846
M0x13MCx2401	1145	Compound	mg/100g	461.143	Lactose	342.116	Organic compounds	Organooxygen compounds	Carbohydrates and carbohydrate conjugates	Glycosyl compounds	63-42-3	0.00580359
M0x13MCx2401	3103	Compound	mg/100g	1.93493	Eicosapentaenoic acid	302.225	Organic compounds	Lipids and lipid-like molecules	Fatty Acyls	Fatty acids and conjugates	10417-94-4	2.43515e-05
M0x13MCx2401	21596	Compound	IU	5.36348	Vitamin D	384.339					1406-16-2
M0x13MCx2401	13514	Compound	mg/100g	19.3699	4-Hydroxyproline	131.058	Organic compounds	Organic acids and derivatives	Carboxylic acids and derivatives	Amino acids, peptides, and analogues	51-35-4	0.000243774
M0x13MCx2401	10035	Compound	mg/100g	1.05131	Pentadecanoic acid	242.225	Organic compounds	Lipids and lipid-like molecules	Fatty Acyls	Fatty acids and conjugates	1002-84-2	1.3231e-05
M0x13MCx2401	2944	Compound	mg/100g	0.537313	Gamolenic acid	278.225	Organic compounds	Lipids and lipid-like molecules	Lineolic acids and derivatives		506-26-3	6.76222e-06
M0x13MCx2401	4486	Compound	mg/100g	0.00328571	Fluoride	18.9984					16984-48-8	4.13515e-08
M0x13MCx2401	29955	Compound	mg/100g	0.000671688	Menatetrenone	444.303					863-61-6	8.45336e-09
M0x13MCx2401	1193	Compound	mg/100g	26.2857	Maltose	342.116	Organic compounds	Organooxygen compounds	Carbohydrates and carbohydrate conjugates	Glycosyl compounds	69-79-4	0.000330812
M0x13MCx2401	13408	Compound	mg/100g	3.42857e-05	2',3'-Dihydro-phytomenadione	452.365					64236-23-3	4.31494e-10
M0x13MCx2401	13719	Compound	mg/100g	0.0158571	alpha-Carotene	536.438	Organic compounds	Lipids and lipid-like molecules	Prenol lipids	Tetraterpenoids	7488-99-5	1.99566e-07
M0x13MCx2401	12022	Compound	mg/100g	0.00325714	beta-Cryptoxanthin	552.433					472-70-8	4.09919e-08
M0x13MCx2401	14537	Compound	mg/100g	0.311486	Lycopene	536.438					502-65-8	3.92012e-06
M0x13MCx2401	21950	Compound	mg/100g	0.000226438	24,25-Dihydroxyvitamin D3	416.329					40013-87-4	2.84977e-09
M0x13MCx2401	2251	Compound	mg/100g	31.7582	(±)-Tryptophan	204.09	Organic compounds	Organoheterocyclic compounds	Indoles and derivatives	Indolyl carboxylic acids and derivatives	54-12-6	0.000399684
M0x13MCx2401	23049	Compound	mg/100g	0.000602297	Cobalamin	1328.56					13408-78-1	7.58004e-09
M0x13MCx2401	2520	Compound	mg/100g	53.6622	(R)-Oxypeucedanin	286.084					3173-02-2	0.000675351
M0x13MCx2401	12861	Compound	mg/100g	1220.72	Oleic acid	282.256					112-80-1	0.015363
M0x13MCx2401	12126	Compound	mg/100g	275.835	(±)-erythro-Isoleucine	131.095	Organic compounds	Organic acids and derivatives	Carboxylic acids and derivatives	Amino acids, peptides, and analogues	443-79-8	0.00347145
M0x13MCx2401	12890	Compound	mg/100g	497.109	epsilon-Polylysine	146.106					25104-18-1	0.00625623
M0x13MCx2401	24096	Compound	mg/100g	513.051	D-Aspartic acid	133.038					1783-96-6	0.00645687
M0x13MCx2401	16357	Compound	mg/100g	788.751	(E)-2-Phenyl-2-butenal	146.073	Organic compounds	Benzenoids	Benzene and substituted derivatives	Phenylacetaldehydes	4411-89-6	0.00992662
M0x13MCx2401	3307	Compound	mg/100g	1.82286	Nonanoic acid	158.131	Organic compounds	Lipids and lipid-like molecules	Fatty Acyls	Fatty acids and conjugates	112-05-0	2.29411e-05
M0x13MCx2401	10326	Compound	mg/100g	351.071	Starch, pregelatinized	692.274					977050-93-3	0.00441832
M0x13MCx2401	21989	Compound	mg/100g	11.242	7Z,10Z,13Z,16Z,19Z-Docosapentaenoic acid	330.256					24880-45-3	0.000141483
M0x13MCx2401	21947	Compound	mg/100g	461.143	beta-Lactose	342.116	Organic compounds	Organooxygen compounds	Carbohydrates and carbohydrate conjugates	Glycosyl compounds	5965-66-2	0.00580359
M0x13MCx2401	4677	Compound	mg/100g	9.17857	Heptadecanoic acid	270.256	Organic compounds	Lipids and lipid-like molecules	Fatty Acyls	Fatty acids and conjugates	506-12-7	0.000115514
M0x13MCx1416	1	Nutrient	mg/100g	5097.69	Fat							0.0579198
M0x13MCx1416	2	Nutrient	mg/100g	8325.17	Proteins							0.0945902
M0x13MCx1416	3	Nutrient	mg/100g	62995.8	Carbohydrate							0.715755
M0x13MCx1416	4	Nutrient	mg/100g	2496.92	Fatty acids							0.0283699
M0x13MCx1416	5	Nutrient	mg/100g	5157.42	Fiber (dietary)							0.0585985
M0x13MCx1416	11	Nutrient	mg/100g	29.8931	16:1 undifferentiated							0.000339644
M0x13MCx1416	15	Nutrient	mg/100g	1017.89	18:1 undifferentiated							0.0115652
M0x13MCx1416	20	Nutrient	mg/100g	870.881	18:2 undifferentiated							0.00989492
M0x13MCx1416	21	Nutrient	mg/100g	1028.61	18:3 undifferentiated							0.011687
M0x13MCx1416	34	Nutrient	mg/100g	6.75148	22:1 undifferentiated							7.67101e-05
M0x13MCx1416	38	Nutrient	kcal/100g	814.993	Energy
M0x13MCx1416	565	Compound	α-TE	0.450763	alpha-Tocopherol	430.381	Organic compounds	Lipids and lipid-like molecules	Prenol lipids	Quinone and hydroquinone lipids	59-02-9
M0x13MCx1416	565	Compound	mg/100g	11.2199	alpha-Tocopherol	430.381	Organic compounds	Lipids and lipid-like molecules	Prenol lipids	Quinone and hydroquinone lipids	59-02-9	8.17343e-05
M0x13MCx1416	8417	Compound	mg/100g	0.290283	Thiamine hydrochloride	336.058					67-03-8	2.11465e-06
M0x13MCx1416	12163	Compound	mg/100g	0.240148	Riboflavine	376.138	Organic compounds	Organoheterocyclic compounds	Pteridines and derivatives	Alloxazines and isoalloxazines	83-88-5	1.74943e-06
M0x13MCx1416	1014	Compound	NE	1.85084	Nicotinic acid	123.032	Organic compounds	Organoheterocyclic compounds	Pyridines and derivatives	Pyridinecarboxylic acids and derivatives	59-67-6
M0x13MCx1416	1014	Compound	mg/100g	3.47831	Nicotinic acid	123.032	Organic compounds	Organoheterocyclic compounds	Pyridines and derivatives	Pyridinecarboxylic acids and derivatives	59-67-6	2.53387e-05
M0x13MCx1416	574	Compound	mg/100g	0.275866	Pyridoxine	169.074	Organic compounds	Organoheterocyclic compounds	Pyridines and derivatives	Pyridoxines	65-23-6	2.00962e-06
M0x13MCx1416	3522	Compound	mg/100g	341.906	Potassium	38.9637	Inorganic compounds	Homogeneous metal compounds	Homogeneous alkali metal compounds		7440-09-7	0.00249071
M0x13MCx1416	3514	Compound	mg/100g	98.9868	Calcium	39.9626	Inorganic compounds	Homogeneous metal compounds	Homogeneous alkaline earth metal compounds		7440-70-2	0.000721098
M0x13MCx1416	3521	Compound	mg/100g	281.385	Phosphorus	33.9972					7723-14-0	0.00204983
M0x13MCx1416	16258	Compound	mg/100g	4.94373	Iron	55.9349	Inorganic compounds	Homogeneous metal compounds	Homogeneous transition metal compounds		15438-31-0	3.6014e-05
M0x13MCx1416	3730	Compound	mg/100g	1.86065	Zinc	63.9291	Inorganic compounds	Homogeneous metal compounds	Homogeneous transition metal compounds		7440-66-6	1.35544e-05
M0x13MCx1416	12763	Compound	mg/100g	836.996	(Z,Z)-9,12-Octadecadienoic acid	280.24	Organic compounds	Lipids and lipid-like molecules	Lineolic acids and derivatives		60-33-3	0.00609733
M0x13MCx1416	12465	Compound	mg/100g	916.235	alpha-Linolenic acid	278.225	Organic compounds	Lipids and lipid-like molecules	Lineolic acids and derivatives		463-40-1	0.00667458
M0x13MCx1416	12400	Compound	mg/100g	411.773	L-Isoleucine	131.095	Organic compounds	Organic acids and derivatives	Carboxylic acids and derivatives	Amino acids, peptides, and analogues	73-32-5	0.00299968
M0x13MCx1416	1946	Compound	mg/100g	649.853	L-Leucine	131.095	Organic compounds	Organic acids and derivatives	Carboxylic acids and derivatives	Amino acids, peptides, and analogues	61-90-5	0.00473404
M0x13MCx1416	474	Compound	mg/100g	506.64	L-Lysine	146.106	Organic compounds	Organic acids and derivatives	Carboxylic acids and derivatives	Amino acids, peptides, and analogues	56-87-1	0.00369076
M0x13MCx1416	12686	Compound	mg/100g	139.589	L-Methionine	149.051	Organic compounds	Organic acids and derivatives	Carboxylic acids and derivatives	Amino acids, peptides, and analogues	63-68-3	0.00101688
M0x13MCx1416	12566	Compound	mg/100g	148.555	L-Cystine	240.024	Organic compounds	Organic acids and derivatives	Carboxylic acids and derivatives	Amino acids, peptides, and analogues	56-89-3	0.00108219
M0x13MCx1416	446	Compound	mg/100g	229.114	L-Tyrosine	181.074	Organic compounds	Phenylpropanoids and polyketides	Phenylpropanoic acids		60-18-4	0.00166904
M0x13MCx1416	12002	Compound	mg/100g	333.368	L-Threonine	119.058	Organic compounds	Lipids and lipid-like molecules	Fatty Acyls	Fatty acids and conjugates	72-19-5	0.00242851
M0x13MCx1416	2250	Compound	mg/100g	137.843	L-Tryptophan	204.09	Organic compounds	Organoheterocyclic compounds	Indoles and derivatives	Indolyl carboxylic acids and derivatives	73-22-3	0.00100416
M0x13MCx1416	2257	Compound	mg/100g	633.784	Arginine	174.112	Organic compounds	Organic acids and derivatives	Carboxylic acids and derivatives	Amino acids, peptides, and analogues	74-79-3	0.00461698
M0x13MCx1416	11859	Compound	mg/100g	218.071	L-Histidine	155.069	Organic compounds	Organic acids and derivatives	Carboxylic acids and derivatives	Amino acids, peptides, and analogues	71-00-1	0.0015886
M0x13MCx1416	556	Compound	mg/100g	469.708	L-Alanine	89.0477	Organic compounds	Organic acids and derivatives	Carboxylic acids and derivatives	Amino acids, peptides, and analogues	56-41-7	0.00342172
M0x13MCx1416	12570	Compound	mg/100g	961.724	L-Aspartic acid	133.038	Organic compounds	Organic acids and derivatives	Carboxylic acids and derivatives	Amino acids, peptides, and analogues	56-84-8	0.00700595
M0x13MCx1416	12538	Compound	mg/100g	1754.65	L-Glutamic acid	147.053	Organic compounds	Organic acids and derivatives	Carboxylic acids and derivatives	Amino acids, peptides, and analogues	56-86-0	0.0127822
M0x13MCx1416	484	Compound	mg/100g	561.815	Glycine	75.032	Organic compounds	Organic acids and derivatives	Carboxylic acids and derivatives	Amino acids, peptides, and analogues	56-40-6	0.0040927
M0x13MCx1416	570	Compound	mg/100g	479.377	L-Proline	115.063	Organic compounds	Organic acids and derivatives	Carboxylic acids and derivatives	Amino acids, peptides, and analogues	147-85-3	0.00349216
M0x13MCx1416	12742	Compound	mg/100g	459.781	L-Serine	105.043	Organic compounds	Organic acids and derivatives	Carboxylic acids and derivatives	Amino acids, peptides, and analogues	56-45-1	0.0033494
M0x13MCx1416	13831	Compound	RE	6.65882	Retinol	286.23	Organic compounds	Lipids and lipid-like molecules	Prenol lipids	Retinoids	68-26-8
M0x13MCx1416	14616	Compound	mg/100g	1.27951	beta-Carotene	536.438					7235-40-7	9.32092e-06
M0x13MCx1416	8323	Compound	mg/100g	0.91553	Pantothenic acid	219.111					79-83-4	6.66944e-06
M0x13MCx1416	14507	Compound	mg/100g	8.22623	Folic acid	441.14					59-30-3	5.99263e-05
M0x13MCx1416	3524	Compound	mg/100g	21.9402	Sodium	22.9898	Inorganic compounds	Homogeneous metal compounds	Homogeneous alkali metal compounds		7440-23-5	0.000159829
M0x13MCx1416	3583	Compound	mg/100g	0.563993	Copper	62.9296	Inorganic compounds	Homogeneous metal compounds	Homogeneous transition metal compounds		7440-50-8	4.10856e-06
M0x13MCx1416	3636	Compound	mg/100g	0.00200487	Iodine	253.809					7553-56-2	1.4605e-08
M0x13MCx1416	3637	Compound	mg/100g	1.51779	Manganese	54.938	Inorganic compounds	Homogeneous metal compounds	Homogeneous transition metal compounds		7439-96-5	1.10568e-05
M0x13MCx1416	3517	Compound	mg/100g	0.662964	Chromium	51.9405	Inorganic compounds	Homogeneous metal compounds	Homogeneous transition metal compounds		7440-47-3	4.82955e-06
M0x13MCx1416	13403	Compound	mg/100g	0.191431	Selenium	79.9165	Inorganic compounds	Homogeneous non-metal compounds	Homogeneous other non-metal compounds		7782-49-2	1.39453e-06
M0x13MCx1416	13447	Compound	mg/100g	0.191989	Nickel	57.9353	Inorganic compounds	Homogeneous metal compounds	Homogeneous transition metal compounds		7440-02-0	1.3986e-06
M0x13MCx1416	1131	Compound	mg/100g	1118.27	Sucrose	342.116	Organic compounds	Organooxygen compounds	Carbohydrates and carbohydrate conjugates	Glycosyl compounds	57-50-1	0.00814637
M0x13MCx1416	3716	Compound	mg/100g	2428.9	Sugars	342.116					57-50-1	0.017694
M0x13MCx1416	1128	Compound	mg/100g	57765.2	Starch	180.063					9005-25-8	0.420807
M0x13MCx1416	8425	Compound	mg/100g	0.333386	Thiamine	265.112					70-16-6	2.42865e-06
M0x13MCx1416	3337	Compound	mg/100g	18.9443	Octanoic acid	144.115	Organic compounds	Lipids and lipid-like molecules	Fatty Acyls	Fatty acids and conjugates	124-07-2	0.000138005
M0x13MCx1416	12030	Compound	mg/100g	9.33439	Decanoic acid	172.146	Organic compounds	Lipids and lipid-like molecules	Fatty Acyls	Fatty acids and conjugates	334-48-5	6.7999e-05
M0x13MCx1416	3011	Compound	mg/100g	6.73419	Dodecanoic acid	200.178	Organic compounds	Lipids and lipid-like molecules	Fatty Acyls	Fatty acids and conjugates	143-07-7	4.90571e-05
M0x13MCx1416	710	Compound	mg/100g	37.2105	Choline	104.108	Organic compounds	Organonitrogen compounds	Quaternary ammonium salts	Cholines	62-49-7	0.000271071
M0x13MCx1416	9021	Compound	mg/100g	10.2593	Betaine	117.079	Organic compounds	Organic acids and derivatives	Carboxylic acids and derivatives	Amino acids, peptides, and analogues	107-43-7	7.4737e-05
M0x13MCx1416	12533	Compound	mg/100g	170.368	D-Glucose	540.19	Organic compounds	Organooxygen compounds	Carbohydrates and carbohydrate conjugates	Monosaccharides	50-99-7	0.0012411
M0x13MCx1416	12531	Compound	mg/100g	82.8864	D-Fructose	540.19	Organic compounds	Organooxygen compounds	Carbohydrates and carbohydrate conjugates	Glycosyl compounds	53188-23-1	0.00060381
M0x13MCx1416	12360	Compound	mg/100g	0.0036117	Phytomenadione	450.35	Organic compounds	Lipids and lipid-like molecules	Prenol lipids	Quinone and hydroquinone lipids	12001-79-5	2.63105e-08
M0x13MCx1416	2431	Compound	mg/100g	26.9413	gamma-Tocopherol	416.365	Organic compounds	Lipids and lipid-like molecules	Prenol lipids	Quinone and hydroquinone lipids	1406-66-2	0.000196261
M0x13MCx1416	2432	Compound	mg/100g	0.455497	d-Tocopherol	402.35	Organic compounds	Lipids and lipid-like molecules	Prenol lipids	Quinone and hydroquinone lipids	119-13-1	3.3182e-06
M0x13MCx1416	614	Compound	mg/100g	0.398965	Isovitexin	432.106					38953-85-4	2.90637e-06
M0x13MCx1416	11907	Compound	mg/100g	4.69107	Quercetin	302.043	Organic compounds	Phenylpropanoids and polyketides	Flavonoids	Flavones	117-39-5	3.41734e-05
M0x13MCx1416	2536	Compound	mg/100g	1372.15	Quercetin 3-rutinoside	610.153	Organic compounds	Phenylpropanoids and polyketides	Flavonoids	Flavonoid glycosides	153-18-4	0.00999582
M0x13MCx1416	514	Compound	mg/100g	0.136741	Syringic acid	198.053	Organic compounds	Benzenoids	Benzene and substituted derivatives	Benzoic acids and derivatives	530-57-4	9.96125e-07
M0x13MCx1416	2593	Compound	mg/100g	0.518425	p-Coumaric acid	164.047	Organic compounds	Phenylpropanoids and polyketides	Cinnamic acids and derivatives	Hydroxycinnamic acids and derivatives	7400-08-0	3.77661e-06
M0x13MCx1416	12804	Compound	mg/100g	3.58252	Ferulic acid	194.058					1135-24-6	2.60979e-05
M0x13MCx1416	12581	Compound	mg/100g	0.532693	Lariciresinol	360.157					27003-73-2	3.88055e-06
M0x13MCx1416	14420	Compound	mg/100g	0.158035	(-)-Matairesinol	370.236					580-72-3	1.15125e-06
M0x13MCx1416	1447	Compound	mg/100g	0.0257717	Medioresinol	388.152					40957-99-1	1.87742e-07
M0x13MCx1416	2760	Compound	mg/100g	0.269034	(+)-Pinoresinol	358.142					487-36-5	1.95985e-06
M0x13MCx1416	12663	Compound	mg/100g	6.15883	Secoisolariciresinol	362.173						4.48658e-05
M0x13MCx1416	14723	Compound	mg/100g	0.20903	(+)-Syringaresinol	418.163					21453-69-0	1.52274e-06
M0x13MCx1416	374	Compound	mg/100g	1893.08	Phytic acid	659.861	Organic compounds	Organooxygen compounds	Alcohols and polyols	Cyclic alcohols and derivatives	83-86-3	0.0137907
M0x13MCx1416	1936	Compound	mg/100g	6.87381	Stigmasterol	412.371					83-48-7	5.00742e-05
M0x13MCx1416	3576	Compound	mg/100g	0.500481	Boron	14.0328	Inorganic compounds	Homogeneous metal compounds	Homogeneous metalloid compounds		7440-42-8	3.64589e-06
M0x13MCx1416	3654	Compound	mg/100g	0.37715	Molybdenum	97.9054	Inorganic compounds	Homogeneous metal compounds	Homogeneous transition metal compounds		7439-98-7	2.74746e-06
M0x13MCx1416	4652	Compound	mg/100g	75.0872	Carnaubic acid	368.365					557-59-5	0.000546994
M0x13MCx1416	8115	Compound	mg/100g	1376.51	Malic acid	134.022	Organic compounds	Lipids and lipid-like molecules	Fatty Acyls	Fatty acids and conjugates	6915-15-7	0.0100276
M0x13MCx1416	12365	Compound	mg/100g	133.085	beta-Sitosterol	414.386	Organic compounds	Lipids and lipid-like molecules	Steroids and steroid derivatives	Stigmastanes and derivatives	83-46-5	0.000969492
M0x13MCx1416	12524	Compound	mg/100g	17.7732	Campesterol	400.371	Organic compounds	Lipids and lipid-like molecules	Steroids and steroid derivatives	Ergostane steroids	474-62-4	0.000129474
M0x13MCx1416	12861	Compound	mg/100g	1534.62	Oleic acid	282.256					112-80-1	0.0111794
M0x13MCx1416	16256	Compound	mg/100g	25.7631	Chlorine	69.9377					7782-50-5	0.000187679
M0x13MCx1416	13401	Compound	mg/100g	1691.63	Nitrogen	28.0061					7727-37-9	0.0123232
M0x13MCx1416	39	Nutrient	mg/100g	401.184	Ash							0.00455824
M0x13MCx1416	2520	Compound	mg/100g	161.66	(R)-Oxypeucedanin	286.084					3173-02-2	0.00117766
M0x13MCx1416	13831	Compound	mg/100g	0.00933079	Retinol	286.23	Organic compounds	Lipids and lipid-like molecules	Prenol lipids	Retinoids	68-26-8	6.79728e-08
M0x13MCx1416	2251	Compound	mg/100g	50.5362	(±)-Tryptophan	204.09	Organic compounds	Organoheterocyclic compounds	Indoles and derivatives	Indolyl carboxylic acids and derivatives	54-12-6	0.000368145
M0x13MCx1416	10326	Compound	mg/100g	48689.4	Starch, pregelatinized	692.274					977050-93-3	0.354692
M0x13MCx1416	12126	Compound	mg/100g	274.388	(±)-erythro-Isoleucine	131.095	Organic compounds	Organic acids and derivatives	Carboxylic acids and derivatives	Amino acids, peptides, and analogues	443-79-8	0.00199886
M0x13MCx1416	12890	Compound	mg/100g	331.443	epsilon-Polylysine	146.106					25104-18-1	0.00241449
M0x13MCx1416	24096	Compound	mg/100g	961.726	D-Aspartic acid	133.038					1783-96-6	0.00700596
M0x13MCx1416	16357	Compound	mg/100g	1434.56	(E)-2-Phenyl-2-butenal	146.073	Organic compounds	Benzenoids	Benzene and substituted derivatives	Phenylacetaldehydes	4411-89-6	0.0104505
M0x13MCx1416	3762	Compound	mg/100g	5.69304	alpha-Catechin	290.079					490-46-0	4.14726e-05
M0x13MCx1416	2572	Compound	mg/100g	0.534868	Catechin 3-gallate	442.09					25615-05-8	3.8964e-06
M0x13MCx1416	2798	Compound	mg/100g	0.192004	Apigenin	270.053	Organic compounds	Phenylpropanoids and polyketides	Flavonoids	Flavones	520-36-5	1.39871e-06
M0x13MCx1416	14513	Compound	mg/100g	3.6777	Biotin	244.088					58-85-5	2.67913e-05
M0x13MCx1416	3772	Compound	mg/100g	6.40605	Gadoleic acid	310.287					29204-02-2	4.66667e-05
M0x13MCx1416	11875	Compound	mg/100g	4.7433	Arachidonic acid	304.24	Organic compounds	Lipids and lipid-like molecules	Fatty Acyls	Fatty acids and conjugates	506-32-1	3.45539e-05
M0x13MCx1416	13831	Compound	IU	42.1612	Retinol	286.23	Organic compounds	Lipids and lipid-like molecules	Prenol lipids	Retinoids	68-26-8
M0x13MCx1416	1224	Compound	mg/100g	9.83007	L-Ascorbic acid	176.032					50-81-7	7.16099e-05
M0x13MCx1416	1182	Compound	mg/100g	2058.63	Cellulose	342.116	Organic compounds	Organooxygen compounds	Carbohydrates and carbohydrate conjugates	Oligosaccharides	9004-34-6	0.0149966
M0x13MCx1416	3571	Compound	mg/100g	2.54265	Aluminum	30.005	Inorganic compounds	Homogeneous metal compounds	Homogeneous post-transition metal compounds		7429-90-5	1.85226e-05
M0x13MCx1416	3582	Compound	mg/100g	0.466663	Cobalt	58.9332	Inorganic compounds	Homogeneous metal compounds	Homogeneous transition metal compounds		7440-48-4	3.39954e-06
M0x13MCx1416	3714	Compound	mg/100g	0.111509	Silicon	32.0082	Inorganic compounds	Homogeneous metal compounds	Homogeneous metalloid compounds		7440-21-3	8.12318e-07
M0x13MCx1416	3718	Compound	mg/100g	73.6039	Sulfur	31.9721					7704-34-9	0.000536188
M0x13MCx1416	3723	Compound	mg/100g	0.122537	Tin	123.933	Inorganic compounds	Mixed metal/non-metal compounds	Miscellaneous mixed metal/non-metals		7440-31-5	8.92657e-07
M0x13MCx1416	5457	Compound	mg/100g	183.806	Anthocyanins	207.081					11029-12-2	0.00133899
M0x13MCx1416	21462	Compound	mg/100g	544.935	Pectic acid	546.107	Organic compounds	Organooxygen compounds	Carbohydrates and carbohydrate conjugates	Sugar acids and derivatives	9046-40-6	0.00396973
M0x13MCx1416	453	Compound	mg/100g	5.25049	Theophylline	180.065	Organic compounds	Alkaloids and derivatives			58-55-9	3.82487e-05
M0x13MCx1416	455	Compound	mg/100g	28.1619	Theobromine	180.065	Organic compounds	Alkaloids and derivatives			83-67-0	0.000205153
M0x13MCx1416	1111	Compound	mg/100g	275.368	Chinese tannin	1700.17	Organic compounds	Phenylpropanoids and polyketides	Tannins	Hydrolyzable tannins	1401-55-4	0.00200599
M0x13MCx1416	2100	Compound	mg/100g	9.02614	Caffeine	194.08	Organic compounds	Alkaloids and derivatives			58-08-2	6.57535e-05
M0x13MCx1416	3599	Compound	mg/100g	0.0365209	17alpha-ethynylestradiol	296.178	Organic compounds	Lipids and lipid-like molecules	Steroids and steroid derivatives	Estrane steroids	57-63-6	2.66047e-07
M0x13MCx1416	6558	Compound	mg/100g	0.438251	Chloride	34.9689	Inorganic compounds	Homogeneous non-metal compounds	Homogeneous halogens		16887-00-6	3.19256e-06
M0x13MCx1416	7312	Compound	mg/100g	89.4762	Purine	120.044	Organic compounds	Organoheterocyclic compounds	Imidazopyrimidines	Purines and purine derivatives	120-73-0	0.000651815
M0x13MCx1416	9631	Compound	mg/100g	0.146084	Iron oxide	71.9299					1332-37-2	1.06419e-06
M0x13MCx1416	11827	Compound	mg/100g	20.3844	beta-D-Glucopyranose	180.063	Organic compounds	Organooxygen compounds	Carbohydrates and carbohydrate conjugates	Monosaccharides	492-61-5	0.000148496
M0x13MCx1416	12488	Compound	mg/100g	0.0766939	Nicotinamide	122.048	Organic compounds	Organoheterocyclic compounds	Pyridines and derivatives	Pyridinecarboxylic acids and derivatives	98-92-0	5.58698e-07
M0x13MCx1416	14943	Compound	mg/100g	0.0182605	Linalool	154.136					78-70-6	1.33023e-07
M0x13MCx1416	19148	Compound	mg/100g	23.3138	Phosphatidylcholine	759.578					6753-55-5	0.000169836
M0x13MCx1416	17707	Compound	mg/100g	5.72173	Epigallocatechin	306.074	Organic compounds	Phenylpropanoids and polyketides	Flavonoids	Flavans	970-74-1	4.16816e-05
M0x13MCx1416	7	Nutrient	mg/100g	0.245903	14:1							2.79394e-06
M0x13MCx1416	9	Nutrient	mg/100g	3.62894	16:1 c							4.12319e-05
M0x13MCx1416	12	Nutrient	mg/100g	1.32373	17:1							1.50402e-05
M0x13MCx1416	13	Nutrient	mg/100g	552.391	18:1 c							0.00627624
M0x13MCx1416	14	Nutrient	mg/100g	2.77259	18:1 t							3.15021e-05
M0x13MCx1416	16	Nutrient	mg/100g	1.02335	18:2 CLAs							1.16273e-05
M0x13MCx1416	18	Nutrient	mg/100g	2.00182	18:2 t not further defined							2.27446e-05
M0x13MCx1416	24	Nutrient	mg/100g	4.00323	20:1							4.54846e-05
M0x13MCx1416	25	Nutrient	mg/100g	1.95966	20:2 n-6 c,c							2.22655e-05
M0x13MCx1416	26	Nutrient	mg/100g	1.93192	20:3 n-3							2.19504e-05
M0x13MCx1416	27	Nutrient	mg/100g	0.653132	20:3 n-6							7.42086e-06
M0x13MCx1416	28	Nutrient	mg/100g	2.57013	20:3 undifferentiated							2.92018e-05
M0x13MCx1416	31	Nutrient	mg/100g	2.32875	22:0							2.64591e-05
M0x13MCx1416	32	Nutrient	mg/100g	0.506247	22:1 c							5.75196e-06
M0x13MCx1416	33	Nutrient	mg/100g	0.37506	22:1 t							4.26142e-06
M0x13MCx1416	35	Nutrient	mg/100g	0.625661	22:4							7.10873e-06
M0x13MCx1416	37	Nutrient	mg/100g	1.15601	24:1 c							1.31346e-05
M0x13MCx1416	21631	Compound	mg/100g	433.877	C18:1, n-9	282.256						0.0031607
M0x13MCx1416	10035	Compound	mg/100g	0.466424	Pentadecanoic acid	242.225	Organic compounds	Lipids and lipid-like molecules	Fatty Acyls	Fatty acids and conjugates	1002-84-2	3.3978e-06
M0x13MCx1416	8052	Compound	mg/100g	1.67055	Heptanoic acid	130.099	Organic compounds	Lipids and lipid-like molecules	Fatty Acyls	Fatty acids and conjugates	111-14-8	1.21696e-05
M0x13MCx1416	4288	Compound	mg/100g	0.211917	Erucic acid	338.318	Organic compounds	Lipids and lipid-like molecules	Fatty Acyls	Fatty acids and conjugates	112-86-7	1.54377e-06
M0x13MCx1416	29955	Compound	mg/100g	0.000152532	Menatetrenone	444.303					863-61-6	1.11116e-09
M0x13MCx1416	13514	Compound	mg/100g	7.16122	4-Hydroxyproline	131.058	Organic compounds	Organic acids and derivatives	Carboxylic acids and derivatives	Amino acids, peptides, and analogues	51-35-4	5.21679e-05
M0x13MCx1416	21359	Compound	mg/100g	7.71144	trans-p-Coumaric acid 4-glucoside	326.1					14364-05-7	5.61761e-05
M0x13MCx1416	256	Compound	mg/100g	8.1235	Ferulic acid 4-glucoside	356.111					537-98-4	5.91779e-05
M0x13MCx1416	1136	Compound	mg/100g	33.6713	D-Xylose	150.053	Organic compounds	Organooxygen compounds	Carbohydrates and carbohydrate conjugates	Monosaccharides	58-86-6	0.000245288
M0x13MCx1416	1160	Compound	mg/100g	103.081	Galacturonic acid	194.043					14982-50-4	0.000750925
M0x13MCx1416	1176	Compound	mg/100g	27.0666	Isodulcitol	492.205	Organic compounds	Organooxygen compounds	Carbohydrates and carbohydrate conjugates	Monosaccharides	3615-41-6	0.000197174
M0x13MCx1416	3909	Compound	mg/100g	7.06391	Ammonia	17.0265	Inorganic compounds	Homogeneous non-metal compounds	Homogeneous other non-metal compounds		7664-41-7	5.14591e-05
M0x13MCx1416	5966	Compound	mg/100g	10.5806	Pentoses	150.053						7.70771e-05
M0x13MCx1416	11822	Compound	mg/100g	12.9505	L-Galactose	180.063					15572-79-9	9.43416e-05
M0x13MCx1416	12309	Compound	mg/100g	13.598	L-Arabinose	150.053					5328-37-0	9.90587e-05
M0x13MCx1416	17853	Compound	mg/100g	4.47381	Neolinustatin	423.174					72229-42-6	3.25907e-05
M0x13MCx1416	17857	Compound	mg/100g	4.00288	Linustatin	409.158					72229-40-4	2.91601e-05
M0x13MCx1416	11831	Compound	mg/100g	0.000941855	Genistein	270.053	Organic compounds	Phenylpropanoids and polyketides	Isoflavonoids	Isoflav-2-enes	446-72-0	6.86121e-09
M0x13MCx1416	698	Compound	mg/100g	0.00141278	Glycitein	284.068	Organic compounds	Phenylpropanoids and polyketides	Isoflavonoids	Isoflav-2-enes	40957-83-3	1.02918e-08
M0x13MCx1416	5583	Compound	mg/100g	0.00164825	Isoflavones	222.068					574-12-9	1.20071e-08
M0x13MCx1416	4677	Compound	mg/100g	1.65161	Heptadecanoic acid	270.256	Organic compounds	Lipids and lipid-like molecules	Fatty Acyls	Fatty acids and conjugates	506-12-7	1.20316e-05
M0x13MCx1416	2935	Compound	mg/100g	1.10668	Nervonic acid	366.35	Organic compounds	Lipids and lipid-like molecules	Fatty Acyls	Fatty acids and conjugates	506-37-6	8.06192e-06
M0x13MCx1416	29	Nutrient	mg/100g	2.54494	20:4 undifferentiated							2.89155e-05
M0x13MCx1416	136	Compound	mg/100g	1.98079	Apigenin 6-C-arabinoside 8-C-glucoside	564.148						1.44296e-05
M0x13MCx1416	137	Compound	mg/100g	3.03098	Apigenin 6-C-galactoside 8-C-arabinoside	564.148						2.208e-05
M0x13MCx1416	846	Compound	mg/100g	0.173688	Vanillic acid	168.042	Organic compounds	Benzenoids	Benzene and substituted derivatives	Benzoic acids and derivatives	121-34-6	1.26528e-06
M0x13MCx1416	2558	Compound	mg/100g	0.0207131	Caffeic acid	180.042	Organic compounds	Phenylpropanoids and polyketides	Cinnamic acids and derivatives	Hydroxycinnamic acids and derivatives	331-39-5	1.50891e-07
M0x13MCx1416	10559	Compound	mg/100g	1.04024	trans-Sinapic acid	224.068	Organic compounds	Phenylpropanoids and polyketides	Cinnamic acids and derivatives	Hydroxycinnamic acids and derivatives	530-59-6	7.57795e-06
M0x13MCx1416	263	Compound	mg/100g	0.109367	5-5'-Dehydrodiferulic acid	386.1						7.96712e-07
M0x13MCx1416	273	Compound	mg/100g	0.346328	5-8'-Benzofuran dehydrodiferulic acid	386.1						2.52292e-06
M0x13MCx1416	264	Compound	mg/100g	0.145822	5-8'-Dehydrodiferulic acid	386.1						1.06228e-06
M0x13MCx1416	271	Compound	mg/100g	0.49215	8-4'-Dehydrodiferulic acid	386.1						3.5852e-06
M0x13MCx1416	3030	Compound	mg/100g	1.02906	5-Heneicosyl-1,3-benzenediol	404.365					70110-59-7	7.49649e-06
M0x13MCx1416	17922	Compound	mg/100g	0.18941	5-Heptadecyl-1,3-benzenediol	348.303					41442-57-3	1.37981e-06
M0x13MCx1416	2936	Compound	mg/100g	0.772653	5-Nonadecyl-1,3-benzenediol	376.334	Organic compounds	Benzenoids	Benzene and substituted derivatives	Phenols and derivatives	35176-46-6	5.62861e-06
M0x13MCx1416	355	Compound	mg/100g	0.179794	5-Pentacosenylresorcinol	458.412						1.30976e-06
M0x13MCx1416	17860	Compound	mg/100g	0.0620646	5-Pentacosyl-1,3-benzenediol	460.428					70110-61-1	4.52127e-07
M0x13MCx1416	2999	Compound	mg/100g	0.0184523	Adipostatin A	320.272	Organic compounds	Benzenoids	Benzene and substituted derivatives	Phenols and derivatives	3158-56-3	1.34421e-07
M0x13MCx1416	356	Compound	mg/100g	0.359944	5-Tricosenylresorcinol	430.381						2.62212e-06
M0x13MCx1416	17914	Compound	mg/100g	0.320474	5-Tricosyl-1,3-benzenediol	432.397					70110-60-0	2.33459e-06
M0x13MCx1416	661	Compound	mg/100g	34.5699	Raffinose	504.169	Organic compounds	Organooxygen compounds	Carbohydrates and carbohydrate conjugates	Glycosyl compounds	512-69-6	0.000251834
M0x13MCx1416	844	Compound	mg/100g	0.0314272	Gentisic acid	154.027	Organic compounds	Benzenoids	Benzene and substituted derivatives	Benzoic acids and derivatives	490-79-9	2.2894e-07
M0x13MCx1416	2700	Compound	mg/100g	0.0314272	Isoferulic acid	194.058	Organic compounds	Phenylpropanoids and polyketides	Cinnamic acids and derivatives	Hydroxycinnamic acids and derivatives	537-73-5	2.2894e-07
M0x13MCx1416	3764	Compound	mg/100g	0.000827583	Arsenic	77.9451	Inorganic compounds	Homogeneous metal compounds	Homogeneous metalloid compounds		7440-38-2	6.02876e-09
M0x13MCx1416	3767	Compound	mg/100g	0.00263988	Cadmium	113.903	Inorganic compounds	Homogeneous metal compounds	Homogeneous transition metal compounds		7440-43-9	1.9231e-08
M0x13MCx1416	3778	Compound	mg/100g	0.0173164	Lead	207.977	Inorganic compounds	Homogeneous metal compounds	Homogeneous post-transition metal compounds		7439-92-1	1.26146e-07
M0x13MCx1416	3781	Compound	mg/100g	0.000827583	Mercury	201.971	Inorganic compounds	Homogeneous metal compounds	Homogeneous transition metal compounds		7439-97-6	6.02876e-09
M0x13MCx1416	3843	Compound	mg/100g	5.49976	Carotene	536.438					7235-40-7	4.00645e-05
M0x13MCx1416	4039	Compound	mg/100g	0.0104757	Isochlorogenic acid	354.095						7.63134e-08
M0x13MCx1416	8900	Compound	mg/100g	419.029	Albumin	187.987	Organic compounds	Organohalogen compounds	Organofluorides		76-19-7	0.00305254
M0x13MCx1416	10510	Compound	mg/100g	0.078568	4-Hydroxybenzoic acid	138.032	Organic compounds	Benzenoids	Benzene and substituted derivatives	Benzoic acids and derivatives	99-96-7	5.72351e-07
M0x13MCx1416	11261	Compound	mg/100g	0.078568	o-Coumaric acid	164.047	Organic compounds	Phenylpropanoids and polyketides	Cinnamic acids and derivatives	Hydroxycinnamic acids and derivatives	583-17-5	5.72351e-07
M0x13MCx1416	12615	Compound	mg/100g	0.125709	Ergosterol	396.339					57-87-4	9.15761e-07
M0x13MCx1416	12681	Compound	mg/100g	14.0951	L-Cysteine	121.02	Organic compounds	Organic acids and derivatives	Carboxylic acids and derivatives	Amino acids, peptides, and analogues	52-90-4	0.00010268
M0x13MCx1416	10	Nutrient	mg/100g	0.0269101	16:1 t							3.05752e-07
M0x13MCx1416	19	Nutrient	mg/100g	0.684286	18:2 t,t							7.77484e-06
M0x13MCx1416	22	Nutrient	mg/100g	0.126577	18:3i							1.43817e-06
M0x13MCx1416	23	Nutrient	mg/100g	1.43969	18:4							1.63577e-05
M0x13MCx1416	36	Nutrient	mg/100g	0.47492	22:5 n-3							5.39602e-06
M0x13MCx1416	13272	Compound	mg/100g	241.622	Cholesterol	386.355	Organic compounds	Lipids and lipid-like molecules	Steroids and steroid derivatives	Cholestane steroids	57-88-5	0.00176016
M0x13MCx1416	21596	Compound	mg/100g	1.99751e-05	Vitamin D	384.339					1406-16-2	1.45514e-10
M0x13MCx1416	13267	Compound	mg/100g	3.01513e-05	Cyanocobalamin	1354.57					68-19-9	2.19645e-10
M0x13MCx1416	21939	Compound	mg/100g	2.66056e-06	25-Hydroxycholecalciferol	400.334	Organic compounds	Lipids and lipid-like molecules	Prenol lipids	Triterpenoids	19356-17-3	1.93816e-11
M0x13MCx1416	12735	Compound	mg/100g	1.43746e-05	Vitamin D3	384.339					67-97-0	1.04716e-10
M0x13MCx1416	2953	Compound	mg/100g	11.5579	Vaccenic acid	282.256	Organic compounds	Lipids and lipid-like molecules	Fatty Acyls	Fatty acids and conjugates	693-72-1	8.41968e-05
M0x13MCx1416	3004	Compound	mg/100g	0.662082	Doconexent	328.24					6217-54-5	4.82312e-06
M0x13MCx1416	1145	Compound	mg/100g	72.3883	Lactose	342.116	Organic compounds	Organooxygen compounds	Carbohydrates and carbohydrate conjugates	Glycosyl compounds	63-42-3	0.000527333
M0x13MCx1416	3103	Compound	mg/100g	0.129802	Eicosapentaenoic acid	302.225	Organic compounds	Lipids and lipid-like molecules	Fatty Acyls	Fatty acids and conjugates	10417-94-4	9.45578e-07
M0x13MCx1416	21596	Compound	IU	0.841937	Vitamin D	384.339					1406-16-2
M0x13MCx1416	2944	Compound	mg/100g	0.0843452	Gamolenic acid	278.225	Organic compounds	Lipids and lipid-like molecules	Lineolic acids and derivatives		506-26-3	6.14436e-07
M0x13MCx1416	4486	Compound	mg/100g	0.000515778	Fluoride	18.9984					16984-48-8	3.75733e-09
M0x13MCx1416	1193	Compound	mg/100g	4.12622	Maltose	342.116	Organic compounds	Organooxygen compounds	Carbohydrates and carbohydrate conjugates	Glycosyl compounds	69-79-4	3.00586e-05
M0x13MCx1416	13408	Compound	mg/100g	5.38203e-06	2',3'-Dihydro-phytomenadione	452.365					64236-23-3	3.92069e-11
M0x13MCx1416	13719	Compound	mg/100g	0.00248919	alpha-Carotene	536.438	Organic compounds	Lipids and lipid-like molecules	Prenol lipids	Tetraterpenoids	7488-99-5	1.81332e-08
M0x13MCx1416	12022	Compound	mg/100g	0.000511293	beta-Cryptoxanthin	552.433					472-70-8	3.72466e-09
M0x13MCx1416	14537	Compound	mg/100g	0.0488957	Lycopene	536.438					502-65-8	3.56195e-07
M0x13MCx1416	21950	Compound	mg/100g	1.68461e-05	24,25-Dihydroxyvitamin D3	416.329					40013-87-4	1.2272e-10
M0x13MCx1416	23049	Compound	mg/100g	4.72058e-05	Cobalamin	1328.56					13408-78-1	3.43884e-10
M0x13MCx1416	3307	Compound	mg/100g	0.286144	Nonanoic acid	158.131	Organic compounds	Lipids and lipid-like molecules	Fatty Acyls	Fatty acids and conjugates	112-05-0	2.0845e-06
M0x13MCx1416	21989	Compound	mg/100g	1.50024	7Z,10Z,13Z,16Z,19Z-Docosapentaenoic acid	330.256					24880-45-3	1.09289e-05
M0x13MCx1416	21947	Compound	mg/100g	72.3883	beta-Lactose	342.116	Organic compounds	Organooxygen compounds	Carbohydrates and carbohydrate conjugates	Glycosyl compounds	5965-66-2	0.000527333
M0x13MCx1398	1	Nutrient	mg/100g	3462.17	Fat							0.0376994
M0x13MCx1398	2	Nutrient	mg/100g	8616.16	Proteins							0.093821
M0x13MCx1398	3	Nutrient	mg/100g	68948.7	Carbohydrate							0.75078
M0x13MCx1398	4	Nutrient	mg/100g	2371.7	Fatty acids							0.0258253
M0x13MCx1398	5	Nutrient	mg/100g	5414.41	Fiber (dietary)							0.0589573
M0x13MCx1398	11	Nutrient	mg/100g	24.1428	16:1 undifferentiated							0.00026289
M0x13MCx1398	15	Nutrient	mg/100g	1169.92	18:1 undifferentiated							0.0127392
M0x13MCx1398	20	Nutrient	mg/100g	1198.17	18:2 undifferentiated							0.0130469
M0x13MCx1398	21	Nutrient	mg/100g	63.7584	18:3 undifferentiated							0.000694262
M0x13MCx1398	34	Nutrient	mg/100g	9.01846	22:1 undifferentiated							9.82017e-05
M0x13MCx1398	38	Nutrient	kcal/100g	934.134	Energy
M0x13MCx1398	565	Compound	α-TE	0.262073	alpha-Tocopherol	430.381	Organic compounds	Lipids and lipid-like molecules	Prenol lipids	Quinone and hydroquinone lipids	59-02-9
M0x13MCx1398	565	Compound	mg/100g	3.9032	alpha-Tocopherol	430.381	Organic compounds	Lipids and lipid-like molecules	Prenol lipids	Quinone and hydroquinone lipids	59-02-9	2.44963e-05
M0x13MCx1398	8417	Compound	mg/100g	0.353823	Thiamine hydrochloride	336.058					67-03-8	2.22058e-06
M0x13MCx1398	12163	Compound	mg/100g	0.189621	Riboflavine	376.138	Organic compounds	Organoheterocyclic compounds	Pteridines and derivatives	Alloxazines and isoalloxazines	83-88-5	1.19005e-06
M0x13MCx1398	1014	Compound	NE	2.29676	Nicotinic acid	123.032	Organic compounds	Organoheterocyclic compounds	Pyridines and derivatives	Pyridinecarboxylic acids and derivatives	59-67-6
M0x13MCx1398	1014	Compound	mg/100g	3.36516	Nicotinic acid	123.032	Organic compounds	Organoheterocyclic compounds	Pyridines and derivatives	Pyridinecarboxylic acids and derivatives	59-67-6	2.11196e-05
M0x13MCx1398	574	Compound	mg/100g	0.301582	Pyridoxine	169.074	Organic compounds	Organoheterocyclic compounds	Pyridines and derivatives	Pyridoxines	65-23-6	1.89271e-06
M0x13MCx1398	3522	Compound	mg/100g	322.719	Potassium	38.9637	Inorganic compounds	Homogeneous metal compounds	Homogeneous alkali metal compounds		7440-09-7	0.00202537
M0x13MCx1398	3514	Compound	mg/100g	43.0342	Calcium	39.9626	Inorganic compounds	Homogeneous metal compounds	Homogeneous alkaline earth metal compounds		7440-70-2	0.000270081
M0x13MCx1398	3521	Compound	mg/100g	281.59	Phosphorus	33.9972					7723-14-0	0.00176724
M0x13MCx1398	16258	Compound	mg/100g	3.45562	Iron	55.9349	Inorganic compounds	Homogeneous metal compounds	Homogeneous transition metal compounds		15438-31-0	2.16873e-05
M0x13MCx1398	3730	Compound	mg/100g	2.19735	Zinc	63.9291	Inorganic compounds	Homogeneous metal compounds	Homogeneous transition metal compounds		7440-66-6	1.37905e-05
M0x13MCx1398	12763	Compound	mg/100g	1255.5	(Z,Z)-9,12-Octadecadienoic acid	280.24	Organic compounds	Lipids and lipid-like molecules	Lineolic acids and derivatives		60-33-3	0.00787944
M0x13MCx1398	12465	Compound	mg/100g	64.2757	alpha-Linolenic acid	278.225	Organic compounds	Lipids and lipid-like molecules	Lineolic acids and derivatives		463-40-1	0.000403391
M0x13MCx1398	12400	Compound	mg/100g	424.759	L-Isoleucine	131.095	Organic compounds	Organic acids and derivatives	Carboxylic acids and derivatives	Amino acids, peptides, and analogues	73-32-5	0.00266577
M0x13MCx1398	1946	Compound	mg/100g	686.961	L-Leucine	131.095	Organic compounds	Organic acids and derivatives	Carboxylic acids and derivatives	Amino acids, peptides, and analogues	61-90-5	0.00431133
M0x13MCx1398	474	Compound	mg/100g	548.477	L-Lysine	146.106	Organic compounds	Organic acids and derivatives	Carboxylic acids and derivatives	Amino acids, peptides, and analogues	56-87-1	0.00344222
M0x13MCx1398	12686	Compound	mg/100g	156.204	L-Methionine	149.051	Organic compounds	Organic acids and derivatives	Carboxylic acids and derivatives	Amino acids, peptides, and analogues	63-68-3	0.000980331
M0x13MCx1398	12566	Compound	mg/100g	163.237	L-Cystine	240.024	Organic compounds	Organic acids and derivatives	Carboxylic acids and derivatives	Amino acids, peptides, and analogues	56-89-3	0.00102447
M0x13MCx1398	446	Compound	mg/100g	227.293	L-Tyrosine	181.074	Organic compounds	Phenylpropanoids and polyketides	Phenylpropanoic acids		60-18-4	0.00142648
M0x13MCx1398	12002	Compound	mg/100g	369.618	L-Threonine	119.058	Organic compounds	Lipids and lipid-like molecules	Fatty Acyls	Fatty acids and conjugates	72-19-5	0.0023197
M0x13MCx1398	2250	Compound	mg/100g	160.278	L-Tryptophan	204.09	Organic compounds	Organoheterocyclic compounds	Indoles and derivatives	Indolyl carboxylic acids and derivatives	73-22-3	0.0010059
M0x13MCx1398	2257	Compound	mg/100g	744.648	Arginine	174.112	Organic compounds	Organic acids and derivatives	Carboxylic acids and derivatives	Amino acids, peptides, and analogues	74-79-3	0.00467338
M0x13MCx1398	11859	Compound	mg/100g	235.61	L-Histidine	155.069	Organic compounds	Organic acids and derivatives	Carboxylic acids and derivatives	Amino acids, peptides, and analogues	71-00-1	0.00147868
M0x13MCx1398	556	Compound	mg/100g	490.026	L-Alanine	89.0477	Organic compounds	Organic acids and derivatives	Carboxylic acids and derivatives	Amino acids, peptides, and analogues	56-41-7	0.00307538
M0x13MCx1398	12570	Compound	mg/100g	1125.32	L-Aspartic acid	133.038	Organic compounds	Organic acids and derivatives	Carboxylic acids and derivatives	Amino acids, peptides, and analogues	56-84-8	0.00706244
M0x13MCx1398	12538	Compound	mg/100g	1811.04	L-Glutamic acid	147.053	Organic compounds	Organic acids and derivatives	Carboxylic acids and derivatives	Amino acids, peptides, and analogues	56-86-0	0.011366
M0x13MCx1398	484	Compound	mg/100g	643.716	Glycine	75.032	Organic compounds	Organic acids and derivatives	Carboxylic acids and derivatives	Amino acids, peptides, and analogues	56-40-6	0.00403993
M0x13MCx1398	570	Compound	mg/100g	487.102	L-Proline	115.063	Organic compounds	Organic acids and derivatives	Carboxylic acids and derivatives	Amino acids, peptides, and analogues	147-85-3	0.00305703
M0x13MCx1398	12742	Compound	mg/100g	495.426	L-Serine	105.043	Organic compounds	Organic acids and derivatives	Carboxylic acids and derivatives	Amino acids, peptides, and analogues	56-45-1	0.00310927
M0x13MCx1398	13831	Compound	RE	3.03052	Retinol	286.23	Organic compounds	Lipids and lipid-like molecules	Prenol lipids	Retinoids	68-26-8
M0x13MCx1398	14616	Compound	mg/100g	0.188073	beta-Carotene	536.438					7235-40-7	1.18034e-06
M0x13MCx1398	8323	Compound	mg/100g	1.0155	Pantothenic acid	219.111					79-83-4	6.37326e-06
M0x13MCx1398	14507	Compound	mg/100g	9.64782	Folic acid	441.14					59-30-3	6.05493e-05
M0x13MCx1398	3524	Compound	mg/100g	14.0177	Sodium	22.9898	Inorganic compounds	Homogeneous metal compounds	Homogeneous alkali metal compounds		7440-23-5	8.79747e-05
M0x13MCx1398	3583	Compound	mg/100g	0.564819	Copper	62.9296	Inorganic compounds	Homogeneous metal compounds	Homogeneous transition metal compounds		7440-50-8	3.54478e-06
M0x13MCx1398	3636	Compound	mg/100g	0.00257093	Iodine	253.809					7553-56-2	1.6135e-08
M0x13MCx1398	3637	Compound	mg/100g	1.49941	Manganese	54.938	Inorganic compounds	Homogeneous metal compounds	Homogeneous transition metal compounds		7439-96-5	9.41024e-06
M0x13MCx1398	3517	Compound	mg/100g	0.0806455	Chromium	51.9405	Inorganic compounds	Homogeneous metal compounds	Homogeneous transition metal compounds		7440-47-3	5.06127e-07
M0x13MCx1398	13403	Compound	mg/100g	0.0346151	Selenium	79.9165	Inorganic compounds	Homogeneous non-metal compounds	Homogeneous other non-metal compounds		7782-49-2	2.17243e-07
M0x13MCx1398	13447	Compound	mg/100g	0.22768	Nickel	57.9353	Inorganic compounds	Homogeneous metal compounds	Homogeneous transition metal compounds		7440-02-0	1.42891e-06
M0x13MCx1398	1131	Compound	mg/100g	1134.28	Sucrose	342.116	Organic compounds	Organooxygen compounds	Carbohydrates and carbohydrate conjugates	Glycosyl compounds	57-50-1	0.00711866
M0x13MCx1398	3716	Compound	mg/100g	2172.05	Sugars	342.116					57-50-1	0.0136317
M0x13MCx1398	1128	Compound	mg/100g	68295.8	Starch	180.063					9005-25-8	0.428621
M0x13MCx1398	8425	Compound	mg/100g	0.292714	Thiamine	265.112					70-16-6	1.83706e-06
M0x13MCx1398	3337	Compound	mg/100g	23.1781	Octanoic acid	144.115	Organic compounds	Lipids and lipid-like molecules	Fatty Acyls	Fatty acids and conjugates	124-07-2	0.000145465
M0x13MCx1398	12030	Compound	mg/100g	11.3663	Decanoic acid	172.146	Organic compounds	Lipids and lipid-like molecules	Fatty Acyls	Fatty acids and conjugates	334-48-5	7.13343e-05
M0x13MCx1398	3011	Compound	mg/100g	7.57145	Dodecanoic acid	200.178	Organic compounds	Lipids and lipid-like molecules	Fatty Acyls	Fatty acids and conjugates	143-07-7	4.75181e-05
M0x13MCx1398	710	Compound	mg/100g	42.291	Choline	104.108	Organic compounds	Organonitrogen compounds	Quaternary ammonium salts	Cholines	62-49-7	0.000265416
M0x13MCx1398	9021	Compound	mg/100g	7.22409	Betaine	117.079	Organic compounds	Organic acids and derivatives	Carboxylic acids and derivatives	Amino acids, peptides, and analogues	107-43-7	4.5338e-05
M0x13MCx1398	12533	Compound	mg/100g	189.654	D-Glucose	540.19	Organic compounds	Organooxygen compounds	Carbohydrates and carbohydrate conjugates	Monosaccharides	50-99-7	0.00119026
M0x13MCx1398	12531	Compound	mg/100g	96.8583	D-Fructose	540.19	Organic compounds	Organooxygen compounds	Carbohydrates and carbohydrate conjugates	Glycosyl compounds	53188-23-1	0.000607878
M0x13MCx1398	12360	Compound	mg/100g	0.00452396	Phytomenadione	450.35	Organic compounds	Lipids and lipid-like molecules	Prenol lipids	Quinone and hydroquinone lipids	12001-79-5	2.83922e-08
M0x13MCx1398	2431	Compound	mg/100g	10.1406	gamma-Tocopherol	416.365	Organic compounds	Lipids and lipid-like molecules	Prenol lipids	Quinone and hydroquinone lipids	1406-66-2	6.36421e-05
M0x13MCx1398	2432	Compound	mg/100g	0.410653	d-Tocopherol	402.35	Organic compounds	Lipids and lipid-like molecules	Prenol lipids	Quinone and hydroquinone lipids	119-13-1	2.57724e-06
M0x13MCx1398	614	Compound	mg/100g	0.510853	Isovitexin	432.106					38953-85-4	3.20609e-06
M0x13MCx1398	11907	Compound	mg/100g	6.29637	Quercetin	302.043	Organic compounds	Phenylpropanoids and polyketides	Flavonoids	Flavones	117-39-5	3.95157e-05
M0x13MCx1398	2536	Compound	mg/100g	1756.97	Quercetin 3-rutinoside	610.153	Organic compounds	Phenylpropanoids and polyketides	Flavonoids	Flavonoid glycosides	153-18-4	0.0110266
M0x13MCx1398	514	Compound	mg/100g	0.159434	Syringic acid	198.053	Organic compounds	Benzenoids	Benzene and substituted derivatives	Benzoic acids and derivatives	530-57-4	1.0006e-06
M0x13MCx1398	2593	Compound	mg/100g	0.594335	p-Coumaric acid	164.047	Organic compounds	Phenylpropanoids and polyketides	Cinnamic acids and derivatives	Hydroxycinnamic acids and derivatives	7400-08-0	3.73002e-06
M0x13MCx1398	12804	Compound	mg/100g	2.3802	Ferulic acid	194.058					1135-24-6	1.4938e-05
M0x13MCx1398	12581	Compound	mg/100g	0.551604	Lariciresinol	360.157					27003-73-2	3.46184e-06
M0x13MCx1398	14420	Compound	mg/100g	0.642098	(-)-Matairesinol	370.236					580-72-3	4.02978e-06
M0x13MCx1398	1447	Compound	mg/100g	0.120582	Medioresinol	388.152					40957-99-1	7.56766e-07
M0x13MCx1398	2760	Compound	mg/100g	0.810274	(+)-Pinoresinol	358.142					487-36-5	5.08524e-06
M0x13MCx1398	12663	Compound	mg/100g	0.119713	Secoisolariciresinol	362.173						7.51314e-07
M0x13MCx1398	14723	Compound	mg/100g	0.249786	(+)-Syringaresinol	418.163					21453-69-0	1.56765e-06
M0x13MCx1398	374	Compound	mg/100g	1897.76	Phytic acid	659.861	Organic compounds	Organooxygen compounds	Alcohols and polyols	Cyclic alcohols and derivatives	83-86-3	0.0119102
M0x13MCx1398	1936	Compound	mg/100g	8.55084	Stigmasterol	412.371					83-48-7	5.36647e-05
M0x13MCx1398	3576	Compound	mg/100g	0.604907	Boron	14.0328	Inorganic compounds	Homogeneous metal compounds	Homogeneous metalloid compounds		7440-42-8	3.79636e-06
M0x13MCx1398	3654	Compound	mg/100g	0.482921	Molybdenum	97.9054	Inorganic compounds	Homogeneous metal compounds	Homogeneous transition metal compounds		7439-98-7	3.03079e-06
M0x13MCx1398	4652	Compound	mg/100g	96.1451	Carnaubic acid	368.365					557-59-5	0.000603402
M0x13MCx1398	8115	Compound	mg/100g	1363.55	Malic acid	134.022	Organic compounds	Lipids and lipid-like molecules	Fatty Acyls	Fatty acids and conjugates	6915-15-7	0.0085576
M0x13MCx1398	12365	Compound	mg/100g	170.058	beta-Sitosterol	414.386	Organic compounds	Lipids and lipid-like molecules	Steroids and steroid derivatives	Stigmastanes and derivatives	83-46-5	0.00106728
M0x13MCx1398	12524	Compound	mg/100g	21.3341	Campesterol	400.371	Organic compounds	Lipids and lipid-like molecules	Steroids and steroid derivatives	Ergostane steroids	474-62-4	0.000133892
M0x13MCx1398	12861	Compound	mg/100g	1108.34	Oleic acid	282.256					112-80-1	0.00695589
M0x13MCx1398	16256	Compound	mg/100g	24.3342	Chlorine	69.9377					7782-50-5	0.00015272
M0x13MCx1398	13401	Compound	mg/100g	1499.42	Nitrogen	28.0061					7727-37-9	0.0094103
M0x13MCx1398	39	Nutrient	mg/100g	503.179	Ash							0.0054791
M0x13MCx1398	2520	Compound	mg/100g	205.268	(R)-Oxypeucedanin	286.084					3173-02-2	0.00128825
M0x13MCx1398	13831	Compound	mg/100g	0.00482415	Retinol	286.23	Organic compounds	Lipids and lipid-like molecules	Prenol lipids	Retinoids	68-26-8	3.02761e-08
M0x13MCx1398	2251	Compound	mg/100g	62.4481	(±)-Tryptophan	204.09	Organic compounds	Organoheterocyclic compounds	Indoles and derivatives	Indolyl carboxylic acids and derivatives	54-12-6	0.000391921
M0x13MCx1398	10326	Compound	mg/100g	62313.5	Starch, pregelatinized	692.274					977050-93-3	0.391076
M0x13MCx1398	12126	Compound	mg/100g	320.1	(±)-erythro-Isoleucine	131.095	Organic compounds	Organic acids and derivatives	Carboxylic acids and derivatives	Amino acids, peptides, and analogues	443-79-8	0.00200894
M0x13MCx1398	12890	Compound	mg/100g	371.205	epsilon-Polylysine	146.106					25104-18-1	0.00232966
M0x13MCx1398	24096	Compound	mg/100g	1162.44	D-Aspartic acid	133.038					1783-96-6	0.0072954
M0x13MCx1398	16357	Compound	mg/100g	1743.32	(E)-2-Phenyl-2-butenal	146.073	Organic compounds	Benzenoids	Benzene and substituted derivatives	Phenylacetaldehydes	4411-89-6	0.010941
M0x13MCx1398	3762	Compound	mg/100g	2.65167	alpha-Catechin	290.079					490-46-0	1.66418e-05
M0x13MCx1398	2572	Compound	mg/100g	0.684869	Catechin 3-gallate	442.09					25615-05-8	4.29821e-06
M0x13MCx1398	2798	Compound	mg/100g	0.24585	Apigenin	270.053	Organic compounds	Phenylpropanoids and polyketides	Flavonoids	Flavones	520-36-5	1.54295e-06
M0x13MCx1398	14513	Compound	mg/100g	3.28438	Biotin	244.088					58-85-5	2.06126e-05
M0x13MCx1398	3772	Compound	mg/100g	6.97181	Gadoleic acid	310.287					29204-02-2	4.37547e-05
M0x13MCx1398	11875	Compound	mg/100g	3.27841	Arachidonic acid	304.24	Organic compounds	Lipids and lipid-like molecules	Fatty Acyls	Fatty acids and conjugates	506-32-1	2.05752e-05
M0x13MCx1398	13831	Compound	IU	8.25302	Retinol	286.23	Organic compounds	Lipids and lipid-like molecules	Prenol lipids	Retinoids	68-26-8
M0x13MCx1398	1224	Compound	mg/100g	1.23931	L-Ascorbic acid	176.032					50-81-7	7.77782e-06
M0x13MCx1398	1182	Compound	mg/100g	533.738	Cellulose	342.116	Organic compounds	Organooxygen compounds	Carbohydrates and carbohydrate conjugates	Oligosaccharides	9004-34-6	0.00334972
M0x13MCx1398	3571	Compound	mg/100g	0.281192	Aluminum	30.005	Inorganic compounds	Homogeneous metal compounds	Homogeneous post-transition metal compounds		7429-90-5	1.76475e-06
M0x13MCx1398	3582	Compound	mg/100g	0.0529121	Cobalt	58.9332	Inorganic compounds	Homogeneous metal compounds	Homogeneous transition metal compounds		7440-48-4	3.32074e-07
M0x13MCx1398	3714	Compound	mg/100g	0.18336	Silicon	32.0082	Inorganic compounds	Homogeneous metal compounds	Homogeneous metalloid compounds		7440-21-3	1.15076e-06
M0x13MCx1398	3718	Compound	mg/100g	21.7056	Sulfur	31.9721					7704-34-9	0.000136223
M0x13MCx1398	3723	Compound	mg/100g	0.0191589	Tin	123.933	Inorganic compounds	Mixed metal/non-metal compounds	Miscellaneous mixed metal/non-metals		7440-31-5	1.2024e-07
M0x13MCx1398	5457	Compound	mg/100g	20.3271	Anthocyanins	207.081					11029-12-2	0.000127572
M0x13MCx1398	21462	Compound	mg/100g	94.6005	Pectic acid	546.107	Organic compounds	Organooxygen compounds	Carbohydrates and carbohydrate conjugates	Sugar acids and derivatives	9046-40-6	0.000593708
M0x13MCx1398	24	Nutrient	mg/100g	2.66859	20:1							2.90582e-05
M0x13MCx1398	31	Nutrient	mg/100g	1.65002	22:0							1.7967e-05
M0x13MCx1398	37	Nutrient	mg/100g	0.788785	24:1 c							8.58905e-06
M0x13MCx1398	21631	Compound	mg/100g	632.56	C18:1, n-9	282.256						0.00396991
M0x13MCx1398	325	Compound	mg/100g	0.15496	7-Hydroxymatairesinol	374.137						9.7252e-07
M0x13MCx1398	332	Compound	mg/100g	0.000365421	7-Hydroxysecoisolariciresinol	374.209						2.29336e-09
M0x13MCx1398	329	Compound	mg/100g	0.0151972	7-Oxomatairesinol	372.121						9.53769e-08
M0x13MCx1398	1442	Compound	mg/100g	0.000408411	(-)-Arctigenin	372.157					7770-78-7	2.56317e-09
M0x13MCx1398	331	Compound	mg/100g	0.0162505	Conidendrin	356.126					518-55-8	1.01987e-07
M0x13MCx1398	328	Compound	mg/100g	0.0381542	Cyclolariciresinol	360.157						2.39454e-07
M0x13MCx1398	13878	Compound	mg/100g	0.00853365	Dimethylmatairesinol	386.173					25488-59-9	5.35568e-08
M0x13MCx1398	867	Compound	mg/100g	4.14	(+)-Asarinin	354.11					133-03-9	2.59824e-05
M0x13MCx1398	334	Compound	mg/100g	1.11714	Episesaminol	370.105						7.01114e-06
M0x13MCx1398	326	Compound	mg/100g	0.034629	Isohydroxymatairesinol	374.137						2.1733e-07
M0x13MCx1398	333	Compound	mg/100g	0.00178411	Lariciresinol-sesquilignan	556.231						1.1197e-08
M0x13MCx1398	2492	Compound	mg/100g	0.00178411	(-)-Wikstromol	374.137					34444-37-6	1.1197e-08
M0x13MCx1398	327	Compound	mg/100g	0.000408411	Secoisolariciresinol-sesquilignan	558.246						2.56317e-09
M0x13MCx1398	12576	Compound	mg/100g	8.9544	(+)-Sesamin	354.11					607-80-7	5.61974e-05
M0x13MCx1398	18411	Compound	mg/100g	4.55134	Sesaminol	370.105					74061-79-3	2.8564e-05
M0x13MCx1398	11978	Compound	mg/100g	0.499443	Sesamol	138.032					533-31-3	3.13448e-06
M0x13MCx1398	12390	Compound	mg/100g	4.7605	Sesamolin	370.105					526-07-8	2.98767e-05
M0x13MCx1398	11296	Compound	mg/100g	1.06086	Sesamolinol	372.121	Organic compounds	Benzenoids	Benzene and substituted derivatives	Phenols and derivatives	100016-94-2	6.65789e-06
M0x13MCx1398	330	Compound	mg/100g	0.0532224	Todolactol A	376.152						3.34021e-07
M0x13MCx1398	857	Compound	mg/100g	0.000154766	2-Methoxy-4-vinylphenol	150.068	Organic compounds	Benzenoids	Benzene and substituted derivatives	Phenols and derivatives	7786-61-0	9.71306e-10
M0x13MCx1398	359	Compound	mg/100g	0.0399566	3'-Methoxyacetophenone	150.068					586-37-8	2.50766e-07
M0x13MCx1398	338	Compound	mg/100g	0.00755883	2-Methoxy-5-prop-1-enylphenol	164.084					104-46-1	4.74389e-08
M0x13MCx1398	11888	Compound	mg/100g	0.0347375	2-Methoxyphenol	124.052	Organic compounds	Benzenoids	Benzene and substituted derivatives	Phenols and derivatives	90-05-1	2.18011e-07
M0x13MCx1398	3715	Compound	mg/100g	4.04757	Sterols	248.214					68555-08-8	2.54024e-05
M0x13MCx1398	4037	Compound	mg/100g	3.09533	Hexadecenoic acid	254.225					373-49-9	1.94261e-05
M0x13MCx1398	5557	Compound	mg/100g	394.465	Phosphatidylethanolamine	747.52					50-59-9	0.00247564
M0x13MCx1398	10549	Compound	mg/100g	1.59065	Myo-Inositol	180.063					87-89-8	9.98287e-06
M0x13MCx1398	19148	Compound	mg/100g	0.486869	Phosphatidylcholine	759.578					6753-55-5	3.05557e-06
M0x13MCx1398	29	Nutrient	mg/100g	1.18525	20:4 undifferentiated							1.29061e-05
M0x13MCx1398	136	Compound	mg/100g	1.23699	Apigenin 6-C-arabinoside 8-C-glucoside	564.148						7.76331e-06
M0x13MCx1398	137	Compound	mg/100g	1.89283	Apigenin 6-C-galactoside 8-C-arabinoside	564.148						1.18793e-05
M0x13MCx1398	846	Compound	mg/100g	0.110686	Vanillic acid	168.042	Organic compounds	Benzenoids	Benzene and substituted derivatives	Benzoic acids and derivatives	121-34-6	6.94658e-07
M0x13MCx1398	2558	Compound	mg/100g	0.014291	Caffeic acid	180.042	Organic compounds	Phenylpropanoids and polyketides	Cinnamic acids and derivatives	Hydroxycinnamic acids and derivatives	331-39-5	8.96895e-08
M0x13MCx1398	10559	Compound	mg/100g	0.651664	trans-Sinapic acid	224.068	Organic compounds	Phenylpropanoids and polyketides	Cinnamic acids and derivatives	Hydroxycinnamic acids and derivatives	530-59-6	4.08981e-06
M0x13MCx1398	263	Compound	mg/100g	0.0682991	5-5'-Dehydrodiferulic acid	386.1						4.28642e-07
M0x13MCx1398	273	Compound	mg/100g	0.21628	5-8'-Benzofuran dehydrodiferulic acid	386.1						1.35737e-06
M0x13MCx1398	264	Compound	mg/100g	0.0910654	5-8'-Dehydrodiferulic acid	386.1						5.71522e-07
M0x13MCx1398	271	Compound	mg/100g	0.307346	8-4'-Dehydrodiferulic acid	386.1						1.92889e-06
M0x13MCx1398	3030	Compound	mg/100g	0.642645	5-Heneicosyl-1,3-benzenediol	404.365					70110-59-7	4.03321e-06
M0x13MCx1398	17922	Compound	mg/100g	0.118286	5-Heptadecyl-1,3-benzenediol	348.303					41442-57-3	7.42357e-07
M0x13MCx1398	2936	Compound	mg/100g	0.482519	5-Nonadecyl-1,3-benzenediol	376.334	Organic compounds	Benzenoids	Benzene and substituted derivatives	Phenols and derivatives	35176-46-6	3.02827e-06
M0x13MCx1398	355	Compound	mg/100g	0.112281	5-Pentacosenylresorcinol	458.412						7.04668e-07
M0x13MCx1398	17860	Compound	mg/100g	0.0387591	5-Pentacosyl-1,3-benzenediol	460.428					70110-61-1	2.4325e-07
M0x13MCx1398	2999	Compound	mg/100g	0.0115234	Adipostatin A	320.272	Organic compounds	Benzenoids	Benzene and substituted derivatives	Phenols and derivatives	3158-56-3	7.23201e-08
M0x13MCx1398	356	Compound	mg/100g	0.224784	5-Tricosenylresorcinol	430.381						1.41073e-06
M0x13MCx1398	17914	Compound	mg/100g	0.200135	5-Tricosyl-1,3-benzenediol	432.397					70110-60-0	1.25604e-06
M0x13MCx1398	661	Compound	mg/100g	21.5888	Raffinose	504.169	Organic compounds	Organooxygen compounds	Carbohydrates and carbohydrate conjugates	Glycosyl compounds	512-69-6	0.00013549
M0x13MCx1398	844	Compound	mg/100g	0.0196262	Gentisic acid	154.027	Organic compounds	Benzenoids	Benzene and substituted derivatives	Benzoic acids and derivatives	490-79-9	1.23173e-07
M0x13MCx1398	2700	Compound	mg/100g	0.0196262	Isoferulic acid	194.058	Organic compounds	Phenylpropanoids and polyketides	Cinnamic acids and derivatives	Hydroxycinnamic acids and derivatives	537-73-5	1.23173e-07
M0x13MCx1398	3764	Compound	mg/100g	0.000516822	Arsenic	77.9451	Inorganic compounds	Homogeneous metal compounds	Homogeneous metalloid compounds		7440-38-2	3.24355e-09
M0x13MCx1398	3767	Compound	mg/100g	0.0016486	Cadmium	113.903	Inorganic compounds	Homogeneous metal compounds	Homogeneous transition metal compounds		7440-43-9	1.03465e-08
M0x13MCx1398	3778	Compound	mg/100g	0.010814	Lead	207.977	Inorganic compounds	Homogeneous metal compounds	Homogeneous post-transition metal compounds		7439-92-1	6.78683e-08
M0x13MCx1398	3781	Compound	mg/100g	0.000516822	Mercury	201.971	Inorganic compounds	Homogeneous metal compounds	Homogeneous transition metal compounds		7439-97-6	3.24355e-09
M0x13MCx1398	3843	Compound	mg/100g	3.59926	Carotene	536.438					7235-40-7	2.25888e-05
M0x13MCx1398	4039	Compound	mg/100g	0.00654206	Isochlorogenic acid	354.095						4.10576e-08
M0x13MCx1398	8900	Compound	mg/100g	261.682	Albumin	187.987	Organic compounds	Organohalogen compounds	Organofluorides		76-19-7	0.00164231
M0x13MCx1398	10510	Compound	mg/100g	0.0510561	4-Hydroxybenzoic acid	138.032	Organic compounds	Benzenoids	Benzene and substituted derivatives	Benzoic acids and derivatives	99-96-7	3.20426e-07
M0x13MCx1398	11261	Compound	mg/100g	0.0490654	o-Coumaric acid	164.047	Organic compounds	Phenylpropanoids and polyketides	Cinnamic acids and derivatives	Hydroxycinnamic acids and derivatives	583-17-5	3.07932e-07
M0x13MCx1398	11827	Compound	mg/100g	5.88785	beta-D-Glucopyranose	180.063	Organic compounds	Organooxygen compounds	Carbohydrates and carbohydrate conjugates	Monosaccharides	492-61-5	3.69519e-05
M0x13MCx1398	12615	Compound	mg/100g	0.0785047	Ergosterol	396.339					57-87-4	4.92692e-07
M0x13MCx1398	12681	Compound	mg/100g	8.80234	L-Cysteine	121.02	Organic compounds	Organic acids and derivatives	Carboxylic acids and derivatives	Amino acids, peptides, and analogues	52-90-4	5.5243e-05
M0x13MCx1398	284	Compound	mg/100g	0.0221963	Avenanthramide 2c	315.074					7664-41-7	1.39303e-07
M0x13MCx1398	283	Compound	mg/100g	0.0166355	Avenanthramide 2p	299.079					7664-41-7	1.04404e-07
M0x13MCx1398	304	Compound	mg/100g	0.0182243	Avenanthramide K	315.074					7664-41-7	1.14375e-07
M0x13MCx1398	285	Compound	mg/100g	0.0363707	Avenanthramide 2f	329.09					7664-41-7	2.28261e-07
M0x13MCx1398	10536	Compound	mg/100g	0.000336449	4-Hydroxyphenylacetic acid	152.047	Organic compounds	Benzenoids	Benzene and substituted derivatives	Phenylacetic acid derivatives	156-38-7	2.11154e-09
M0x13MCx1398	10506	Compound	mg/100g	0.00107477	4-Hydroxybenzaldehyde	122.037	Organic compounds	Benzenoids	Benzene and substituted derivatives	Benzaldehydes	123-08-0	6.74518e-09
M0x13MCx1398	838	Compound	mg/100g	0.00198598	Vanillin	152.047	Organic compounds	Benzenoids	Benzene and substituted derivatives	Phenols and derivatives	121-33-5	1.24639e-08
M0x13MCx1398	3226	Compound	mg/100g	0.0121495	Spermine	202.216	Organic compounds	Organonitrogen compounds	Amines	Secondary amines	71-44-3	7.62499e-08
M0x13MCx1398	9722	Compound	mg/100g	98.1308	Lignin	508.994					9005-53-2	0.000615865
M0x13MCx1398	12042	Compound	mg/100g	0.0130841	Spermidine	145.158	Organic compounds	Organonitrogen compounds	Amines	Secondary amines	124-20-9	8.21153e-08
M0x13MCx1398	12708	Compound	mg/100g	0.00934579	Scopoletin	192.042	Organic compounds	Phenylpropanoids and polyketides	Coumarins and derivatives	Hydroxycoumarins	92-61-5	5.86538e-08
M0x13MCx1398	787	Compound	mg/100g	24.6398	L-Asparagine	132.053	Organic compounds	Organic acids and derivatives	Carboxylic acids and derivatives	Amino acids, peptides, and analogues	70-47-3	0.000154638
M0x13MCx1398	11844	Compound	mg/100g	0.932241	L-Citrulline	175.096	Organic compounds	Organic acids and derivatives	Carboxylic acids and derivatives	Amino acids, peptides, and analogues	372-75-8	5.8507e-06
M0x13MCx1398	12167	Compound	mg/100g	16.4875	Levoglutamide	146.069	Organic compounds	Organic acids and derivatives	Carboxylic acids and derivatives	Amino acids, peptides, and analogues	56-85-9	0.000103475
M0x13MCx1398	12539	Compound	mg/100g	26.0444	Glutamic acid	147.053					6899-05-4	0.000163453
M0x13MCx1398	12169	Compound	mg/100g	2.14953	Racemethionine	149.051	Organic compounds	Organic acids and derivatives	Carboxylic acids and derivatives	Amino acids, peptides, and analogues	59-51-8	1.34904e-05
M0x13MCx1398	13248	Compound	mg/100g	4.82012	(±)-Phenylalanine	165.079					150-30-1	3.02508e-05
M0x13MCx1398	30172	Compound	mg/100g	10.9991	Proline	115.063					609-36-9	6.90299e-05
M0x13MCx1398	508	Compound	mg/100g	0.0558879	NG,NG-Dimethyl-L-arginine	202.143	Organic compounds	Organic acids and derivatives	Carboxylic acids and derivatives	Amino acids, peptides, and analogues	30315-93-6	3.5075e-07
M0x13MCx1398	21972	Compound	mg/100g	1.29682	Creatinine	113.059	Organic compounds	Organoheterocyclic compounds	Azolines	Imidazolines	60-27-5	8.1388e-06
M0x13MCx1398	12166	Compound	mg/100g	0.148411	Dopamine	153.079	Organic compounds	Benzenoids	Benzene and substituted derivatives	Phenols and derivatives	62-31-7	9.31422e-07
M0x13MCx1398	12599	Compound	mg/100g	0.146916	Histamine	222.159	Organic compounds	Organonitrogen compounds	Amines	Aralkylamines	51-45-6	9.22037e-07
M0x13MCx1398	30174	Compound	mg/100g	0.0594393	cis 4-Hydroxyproline	131.058					618-27-9	3.73038e-07
M0x13MCx1398	13514	Compound	mg/100g	1.48456	4-Hydroxyproline	131.058	Organic compounds	Organic acids and derivatives	Carboxylic acids and derivatives	Amino acids, peptides, and analogues	51-35-4	9.31704e-06
M0x13MCx1398	1494	Compound	mg/100g	0.285327	Putrescine	88.1	Organic compounds	Organonitrogen compounds	Amines	Primary amines	110-60-1	1.7907e-06
M0x13MCx1398	12161	Compound	mg/100g	0.091215	Serotonin	176.095	Organic compounds	Organoheterocyclic compounds	Indoles and derivatives	Tryptamines and derivatives	50-67-9	5.72461e-07
M0x13MCx1398	3192	Compound	mg/100g	0.17028	Taurine	125.015	Organic compounds	Organic acids and derivatives	Sulfonic acids and derivatives	Sulfonic acids	107-35-7	1.06867e-06
M0x13MCx1398	7	Nutrient	mg/100g	0.0259749	14:1							2.82839e-07
M0x13MCx1398	9	Nutrient	mg/100g	1.01651	16:1 c							1.10688e-05
M0x13MCx1398	10	Nutrient	mg/100g	0.0121495	16:1 t							1.32296e-07
M0x13MCx1398	12	Nutrient	mg/100g	0.161781	17:1							1.76162e-06
M0x13MCx1398	13	Nutrient	mg/100g	43.9287	18:1 c							0.000478338
M0x13MCx1398	14	Nutrient	mg/100g	0.624564	18:1 t							6.80085e-06
M0x13MCx1398	16	Nutrient	mg/100g	0.201572	18:2 CLAs							2.19491e-06
M0x13MCx1398	18	Nutrient	mg/100g	0.18621	18:2 t not further defined							2.02764e-06
M0x13MCx1398	19	Nutrient	mg/100g	0.308945	18:2 t,t							3.36409e-06
M0x13MCx1398	22	Nutrient	mg/100g	0.0571478	18:3i							6.2228e-07
M0x13MCx1398	23	Nutrient	mg/100g	0.65	18:4							7.07783e-06
M0x13MCx1398	25	Nutrient	mg/100g	0.629616	20:2 n-6 c,c							6.85586e-06
M0x13MCx1398	26	Nutrient	mg/100g	0.0323988	20:3 n-3							3.52789e-07
M0x13MCx1398	27	Nutrient	mg/100g	0.076947	20:3 n-6							8.37874e-07
M0x13MCx1398	28	Nutrient	mg/100g	0.102608	20:3 undifferentiated							1.1173e-06
M0x13MCx1398	32	Nutrient	mg/100g	0.0425234	22:1 c							4.63035e-07
M0x13MCx1398	33	Nutrient	mg/100g	0.0364486	22:1 t							3.96887e-07
M0x13MCx1398	35	Nutrient	mg/100g	0.133645	22:4							1.45525e-06
M0x13MCx1398	36	Nutrient	mg/100g	0.214419	22:5 n-3							2.3348e-06
M0x13MCx1398	13272	Compound	mg/100g	109.089	Cholesterol	386.355	Organic compounds	Lipids and lipid-like molecules	Steroids and steroid derivatives	Cholestane steroids	57-88-5	0.000684635
M0x13MCx1398	21596	Compound	mg/100g	9.01846e-06	Vitamin D	384.339					1406-16-2	5.65995e-11
M0x13MCx1398	13267	Compound	mg/100g	1.36129e-05	Cyanocobalamin	1354.57					68-19-9	8.54336e-11
M0x13MCx1398	21939	Compound	mg/100g	1.20121e-06	25-Hydroxycholecalciferol	400.334	Organic compounds	Lipids and lipid-like molecules	Prenol lipids	Triterpenoids	19356-17-3	7.53871e-12
M0x13MCx1398	12735	Compound	mg/100g	6.48992e-06	Vitamin D3	384.339					67-97-0	4.07304e-11
M0x13MCx1398	2953	Compound	mg/100g	5.21822	Vaccenic acid	282.256	Organic compounds	Lipids and lipid-like molecules	Fatty Acyls	Fatty acids and conjugates	693-72-1	3.27493e-05
M0x13MCx1398	3004	Compound	mg/100g	0.29892	Doconexent	328.24					6217-54-5	1.87601e-06
M0x13MCx1398	8052	Compound	mg/100g	0.384807	Heptanoic acid	130.099	Organic compounds	Lipids and lipid-like molecules	Fatty Acyls	Fatty acids and conjugates	111-14-8	2.41503e-06
M0x13MCx1398	1145	Compound	mg/100g	32.6822	Lactose	342.116	Organic compounds	Organooxygen compounds	Carbohydrates and carbohydrate conjugates	Glycosyl compounds	63-42-3	0.000205112
M0x13MCx1398	3103	Compound	mg/100g	0.0586036	Eicosapentaenoic acid	302.225	Organic compounds	Lipids and lipid-like molecules	Fatty Acyls	Fatty acids and conjugates	10417-94-4	3.67794e-07
M0x13MCx1398	21596	Compound	IU	0.380122	Vitamin D	384.339					1406-16-2
M0x13MCx1398	10035	Compound	mg/100g	0.0745089	Pentadecanoic acid	242.225	Organic compounds	Lipids and lipid-like molecules	Fatty Acyls	Fatty acids and conjugates	1002-84-2	4.67614e-07
M0x13MCx1398	2944	Compound	mg/100g	0.0380806	Gamolenic acid	278.225	Organic compounds	Lipids and lipid-like molecules	Lineolic acids and derivatives		506-26-3	2.38992e-07
M0x13MCx1398	4486	Compound	mg/100g	0.000232866	Fluoride	18.9984					16984-48-8	1.46146e-09
M0x13MCx1398	29955	Compound	mg/100g	4.76041e-05	Menatetrenone	444.303					863-61-6	2.98761e-10
M0x13MCx1398	1193	Compound	mg/100g	1.86293	Maltose	342.116	Organic compounds	Organooxygen compounds	Carbohydrates and carbohydrate conjugates	Glycosyl compounds	69-79-4	1.16917e-05
M0x13MCx1398	13408	Compound	mg/100g	2.42991e-06	2',3'-Dihydro-phytomenadione	452.365					64236-23-3	1.525e-11
M0x13MCx1398	13719	Compound	mg/100g	0.00112383	alpha-Carotene	536.438	Organic compounds	Lipids and lipid-like molecules	Prenol lipids	Tetraterpenoids	7488-99-5	7.05312e-09
M0x13MCx1398	12022	Compound	mg/100g	0.000230841	beta-Cryptoxanthin	552.433					472-70-8	1.44875e-09
M0x13MCx1398	14537	Compound	mg/100g	0.0220757	Lycopene	536.438					502-65-8	1.38546e-07
M0x13MCx1398	21950	Compound	mg/100g	7.60576e-06	24,25-Dihydroxyvitamin D3	416.329					40013-87-4	4.77334e-11
M0x13MCx1398	23049	Compound	mg/100g	2.13127e-05	Cobalamin	1328.56					13408-78-1	1.33758e-10
M0x13MCx1398	3307	Compound	mg/100g	0.12919	Nonanoic acid	158.131	Organic compounds	Lipids and lipid-like molecules	Fatty Acyls	Fatty acids and conjugates	112-05-0	8.10791e-07
M0x13MCx1398	21989	Compound	mg/100g	0.677336	7Z,10Z,13Z,16Z,19Z-Docosapentaenoic acid	330.256					24880-45-3	4.25093e-06
M0x13MCx1398	21947	Compound	mg/100g	32.6822	beta-Lactose	342.116	Organic compounds	Organooxygen compounds	Carbohydrates and carbohydrate conjugates	Glycosyl compounds	5965-66-2	0.000205112
M0x13MCx1398	4677	Compound	mg/100g	0.607477	Heptadecanoic acid	270.256	Organic compounds	Lipids and lipid-like molecules	Fatty Acyls	Fatty acids and conjugates	506-12-7	3.81249e-06
M0x10MCx3144	1	Nutrient	mg/100g	63397.1	Fat							0.251626
M0x10MCx3144	2	Nutrient	mg/100g	19505.6	Proteins							0.0774186
M0x10MCx3144	3	Nutrient	mg/100g	20888.2	Carbohydrate							0.0829062
M0x10MCx3144	4	Nutrient	mg/100g	55795.3	Fatty acids							0.221454
M0x10MCx3144	5	Nutrient	mg/100g	7896.18	Fiber (dietary)							0.0313403
M0x10MCx3144	7	Nutrient	mg/100g	0.964135	14:1							3.8267e-06
M0x10MCx3144	9	Nutrient	mg/100g	44.0863	16:1 c							0.000174981
M0x10MCx3144	10	Nutrient	mg/100g	7.46554	16:1 t							2.96311e-05
M0x10MCx3144	11	Nutrient	mg/100g	55.958	16:1 undifferentiated							0.0002221
M0x10MCx3144	12	Nutrient	mg/100g	6.69093	17:1							2.65566e-05
M0x10MCx3144	13	Nutrient	mg/100g	28149.1	18:1 c							0.111725
M0x10MCx3144	14	Nutrient	mg/100g	38.9557	18:1 t							0.000154617
M0x10MCx3144	15	Nutrient	mg/100g	25632.2	18:1 undifferentiated							0.101735
M0x10MCx3144	16	Nutrient	mg/100g	2.89434	18:2 CLAs							1.14878e-05
M0x10MCx3144	17	Nutrient	mg/100g	204.369	18:2 i							0.000811151
M0x10MCx3144	18	Nutrient	mg/100g	44.1211	18:2 t not further defined							0.000175119
M0x10MCx3144	20	Nutrient	mg/100g	28572	18:2 undifferentiated							0.113404
M0x10MCx3144	21	Nutrient	mg/100g	779.701	18:3 undifferentiated							0.00309467
M0x10MCx3144	23	Nutrient	mg/100g	13.0647	18:4							5.18544e-05
M0x10MCx3144	24	Nutrient	mg/100g	155.768	20:1							0.00061825
M0x10MCx3144	25	Nutrient	mg/100g	4.75879	20:2 n-6 c,c							1.88879e-05
M0x10MCx3144	26	Nutrient	mg/100g	1.23875	20:3 n-3							4.91665e-06
M0x10MCx3144	27	Nutrient	mg/100g	1.94568	20:3 n-6							7.72247e-06
M0x10MCx3144	28	Nutrient	mg/100g	3.18442	20:3 undifferentiated							1.26391e-05
M0x10MCx3144	29	Nutrient	mg/100g	9.33193	20:4 undifferentiated							3.70388e-05
M0x10MCx3144	31	Nutrient	mg/100g	494.307	22:0							0.00196193
M0x10MCx3144	32	Nutrient	mg/100g	2.86726	22:1 c							1.13803e-05
M0x10MCx3144	34	Nutrient	mg/100g	10.9814	22:1 undifferentiated							4.35855e-05
M0x10MCx3144	35	Nutrient	mg/100g	2.85373	22:4							1.13266e-05
M0x10MCx3144	37	Nutrient	mg/100g	3.9094	24:1 c							1.55166e-05
M0x10MCx3144	38	Nutrient	kcal/100g	1825.47	Energy
M0x10MCx3144	13831	Compound	RE	2.08657	Retinol	286.23	Organic compounds	Lipids and lipid-like molecules	Prenol lipids	Retinoids	68-26-8
M0x10MCx3144	14616	Compound	mg/100g	0.0237898	beta-Carotene	536.438					7235-40-7	1.40311e-07
M0x10MCx3144	565	Compound	α-TE	48.809	alpha-Tocopherol	430.381	Organic compounds	Lipids and lipid-like molecules	Prenol lipids	Quinone and hydroquinone lipids	59-02-9
M0x10MCx3144	565	Compound	mg/100g	38.8801	alpha-Tocopherol	430.381	Organic compounds	Lipids and lipid-like molecules	Prenol lipids	Quinone and hydroquinone lipids	59-02-9	0.000229313
M0x10MCx3144	3517	Compound	mg/100g	0.00352488	Chromium	51.9405	Inorganic compounds	Homogeneous metal compounds	Homogeneous transition metal compounds		7440-47-3	2.07896e-08
M0x10MCx3144	13447	Compound	mg/100g	0.169314	Nickel	57.9353	Inorganic compounds	Homogeneous metal compounds	Homogeneous transition metal compounds		7440-02-0	9.98607e-07
M0x10MCx3144	21631	Compound	mg/100g	18608.2	C18:1, n-9	282.256						0.10975
M0x10MCx3144	12763	Compound	mg/100g	28823.5	(Z,Z)-9,12-Octadecadienoic acid	280.24	Organic compounds	Lipids and lipid-like molecules	Lineolic acids and derivatives		60-33-3	0.17
M0x10MCx3144	8417	Compound	mg/100g	1.96353	Thiamine hydrochloride	336.058					67-03-8	1.15808e-05
M0x10MCx3144	12163	Compound	mg/100g	0.251165	Riboflavine	376.138	Organic compounds	Organoheterocyclic compounds	Pteridines and derivatives	Alloxazines and isoalloxazines	83-88-5	1.48136e-06
M0x10MCx3144	1014	Compound	NE	6.3905	Nicotinic acid	123.032	Organic compounds	Organoheterocyclic compounds	Pyridines and derivatives	Pyridinecarboxylic acids and derivatives	59-67-6
M0x10MCx3144	1014	Compound	mg/100g	5.78328	Nicotinic acid	123.032	Organic compounds	Organoheterocyclic compounds	Pyridines and derivatives	Pyridinecarboxylic acids and derivatives	59-67-6	3.41096e-05
M0x10MCx3144	574	Compound	mg/100g	0.714177	Pyridoxine	169.074	Organic compounds	Organoheterocyclic compounds	Pyridines and derivatives	Pyridoxines	65-23-6	4.21218e-06
M0x10MCx3144	14507	Compound	mg/100g	69.8186	Folic acid	441.14					59-30-3	0.000411787
M0x10MCx3144	3524	Compound	mg/100g	129.494	Sodium	22.9898	Inorganic compounds	Homogeneous metal compounds	Homogeneous alkali metal compounds		7440-23-5	0.00076375
M0x10MCx3144	3522	Compound	mg/100g	556.469	Potassium	38.9637	Inorganic compounds	Homogeneous metal compounds	Homogeneous alkali metal compounds		7440-09-7	0.00328203
M0x10MCx3144	3514	Compound	mg/100g	84.2405	Calcium	39.9626	Inorganic compounds	Homogeneous metal compounds	Homogeneous alkaline earth metal compounds		7440-70-2	0.000496847
M0x10MCx3144	3521	Compound	mg/100g	868.051	Phosphorus	33.9972					7723-14-0	0.00511973
M0x10MCx3144	16258	Compound	mg/100g	4.40611	Iron	55.9349	Inorganic compounds	Homogeneous metal compounds	Homogeneous transition metal compounds		15438-31-0	2.5987e-05
M0x10MCx3144	13403	Compound	mg/100g	0.0690201	Selenium	79.9165	Inorganic compounds	Homogeneous non-metal compounds	Homogeneous other non-metal compounds		7782-49-2	4.07077e-07
M0x10MCx3144	3772	Compound	mg/100g	128.54	Gadoleic acid	310.287					29204-02-2	0.000758126
M0x10MCx3144	12465	Compound	mg/100g	547.565	alpha-Linolenic acid	278.225	Organic compounds	Lipids and lipid-like molecules	Lineolic acids and derivatives		463-40-1	0.00322952
M0x10MCx3144	12360	Compound	mg/100g	0.0041694	Phytomenadione	450.35	Organic compounds	Lipids and lipid-like molecules	Prenol lipids	Quinone and hydroquinone lipids	12001-79-5	2.4591e-08
M0x10MCx3144	710	Compound	mg/100g	43.4162	Choline	104.108	Organic compounds	Organonitrogen compounds	Quaternary ammonium salts	Cholines	62-49-7	0.000256067
M0x10MCx3144	2431	Compound	mg/100g	11.6095	gamma-Tocopherol	416.365	Organic compounds	Lipids and lipid-like molecules	Prenol lipids	Quinone and hydroquinone lipids	1406-66-2	6.84725e-05
M0x10MCx3144	2432	Compound	mg/100g	5.02105	d-Tocopherol	402.35	Organic compounds	Lipids and lipid-like molecules	Prenol lipids	Quinone and hydroquinone lipids	119-13-1	2.9614e-05
M0x10MCx3144	10035	Compound	mg/100g	154.586	Pentadecanoic acid	242.225	Organic compounds	Lipids and lipid-like molecules	Fatty Acyls	Fatty acids and conjugates	1002-84-2	0.000911743
M0x10MCx3144	8052	Compound	mg/100g	19.887	Heptanoic acid	130.099	Organic compounds	Lipids and lipid-like molecules	Fatty Acyls	Fatty acids and conjugates	111-14-8	0.000117293
M0x10MCx3144	1131	Compound	mg/100g	4971.39	Sucrose	342.116	Organic compounds	Organooxygen compounds	Carbohydrates and carbohydrate conjugates	Glycosyl compounds	57-50-1	0.029321
M0x10MCx3144	3716	Compound	mg/100g	4946.5	Sugars	342.116					57-50-1	0.0291743
M0x10MCx3144	3730	Compound	mg/100g	4.98846	Zinc	63.9291	Inorganic compounds	Homogeneous metal compounds	Homogeneous transition metal compounds		7440-66-6	2.94217e-05
M0x10MCx3144	3583	Compound	mg/100g	1.72645	Copper	62.9296	Inorganic compounds	Homogeneous metal compounds	Homogeneous transition metal compounds		7440-50-8	1.01825e-05
M0x10MCx3144	3637	Compound	mg/100g	2.16096	Manganese	54.938	Inorganic compounds	Homogeneous metal compounds	Homogeneous transition metal compounds		7439-96-5	1.27452e-05
M0x10MCx3144	13831	Compound	IU	29.428	Retinol	286.23	Organic compounds	Lipids and lipid-like molecules	Prenol lipids	Retinoids	68-26-8
M0x10MCx3144	1224	Compound	mg/100g	28.8958	L-Ascorbic acid	176.032					50-81-7	0.000170426
M0x10MCx3144	8425	Compound	mg/100g	0.734347	Thiamine	265.112					70-16-6	4.33115e-06
M0x10MCx3144	8323	Compound	mg/100g	4.90315	Pantothenic acid	219.111					79-83-4	2.89186e-05
M0x10MCx3144	9021	Compound	mg/100g	33.0632	Betaine	117.079	Organic compounds	Organic acids and derivatives	Carboxylic acids and derivatives	Amino acids, peptides, and analogues	107-43-7	0.000195005
M0x10MCx3144	2250	Compound	mg/100g	396.122	L-Tryptophan	204.09	Organic compounds	Organoheterocyclic compounds	Indoles and derivatives	Indolyl carboxylic acids and derivatives	73-22-3	0.00233631
M0x10MCx3144	12002	Compound	mg/100g	876.248	L-Threonine	119.058	Organic compounds	Lipids and lipid-like molecules	Fatty Acyls	Fatty acids and conjugates	72-19-5	0.00516808
M0x10MCx3144	12400	Compound	mg/100g	1210.68	L-Isoleucine	131.095	Organic compounds	Organic acids and derivatives	Carboxylic acids and derivatives	Amino acids, peptides, and analogues	73-32-5	0.00714054
M0x10MCx3144	1946	Compound	mg/100g	1653.28	L-Leucine	131.095	Organic compounds	Organic acids and derivatives	Carboxylic acids and derivatives	Amino acids, peptides, and analogues	61-90-5	0.00975097
M0x10MCx3144	474	Compound	mg/100g	845.152	L-Lysine	146.106	Organic compounds	Organic acids and derivatives	Carboxylic acids and derivatives	Amino acids, peptides, and analogues	56-87-1	0.00498467
M0x10MCx3144	12686	Compound	mg/100g	538.733	L-Methionine	149.051	Organic compounds	Organic acids and derivatives	Carboxylic acids and derivatives	Amino acids, peptides, and analogues	63-68-3	0.00317742
M0x10MCx3144	12566	Compound	mg/100g	407.68	L-Cystine	240.024	Organic compounds	Organic acids and derivatives	Carboxylic acids and derivatives	Amino acids, peptides, and analogues	56-89-3	0.00240448
M0x10MCx3144	446	Compound	mg/100g	616.874	L-Tyrosine	181.074	Organic compounds	Phenylpropanoids and polyketides	Phenylpropanoic acids		60-18-4	0.00363829
M0x10MCx3144	2257	Compound	mg/100g	2529.96	Arginine	174.112	Organic compounds	Organic acids and derivatives	Carboxylic acids and derivatives	Amino acids, peptides, and analogues	74-79-3	0.0149216
M0x10MCx3144	11859	Compound	mg/100g	653.348	L-Histidine	155.069	Organic compounds	Organic acids and derivatives	Carboxylic acids and derivatives	Amino acids, peptides, and analogues	71-00-1	0.00385342
M0x10MCx3144	556	Compound	mg/100g	1055.43	L-Alanine	89.0477	Organic compounds	Organic acids and derivatives	Carboxylic acids and derivatives	Amino acids, peptides, and analogues	56-41-7	0.0062249
M0x10MCx3144	12570	Compound	mg/100g	2314.29	L-Aspartic acid	133.038	Organic compounds	Organic acids and derivatives	Carboxylic acids and derivatives	Amino acids, peptides, and analogues	56-84-8	0.0136496
M0x10MCx3144	12538	Compound	mg/100g	5230.65	L-Glutamic acid	147.053	Organic compounds	Organic acids and derivatives	Carboxylic acids and derivatives	Amino acids, peptides, and analogues	56-86-0	0.0308502
M0x10MCx3144	484	Compound	mg/100g	1375.15	Glycine	75.032	Organic compounds	Organic acids and derivatives	Carboxylic acids and derivatives	Amino acids, peptides, and analogues	56-40-6	0.00811057
M0x10MCx3144	570	Compound	mg/100g	1106.27	L-Proline	115.063	Organic compounds	Organic acids and derivatives	Carboxylic acids and derivatives	Amino acids, peptides, and analogues	147-85-3	0.00652474
M0x10MCx3144	12742	Compound	mg/100g	1032.06	L-Serine	105.043	Organic compounds	Organic acids and derivatives	Carboxylic acids and derivatives	Amino acids, peptides, and analogues	56-45-1	0.00608706
M0x10MCx3144	3103	Compound	mg/100g	13.0647	Eicosapentaenoic acid	302.225	Organic compounds	Lipids and lipid-like molecules	Fatty Acyls	Fatty acids and conjugates	10417-94-4	7.7055e-05
M0x10MCx3144	12533	Compound	mg/100g	479.426	D-Glucose	540.19	Organic compounds	Organooxygen compounds	Carbohydrates and carbohydrate conjugates	Monosaccharides	50-99-7	0.00282763
M0x10MCx3144	2944	Compound	mg/100g	5.59916	Gamolenic acid	278.225	Organic compounds	Lipids and lipid-like molecules	Lineolic acids and derivatives		506-26-3	3.30236e-05
M0x10MCx3144	1128	Compound	mg/100g	777.778	Starch	180.063					9005-25-8	0.0045873
M0x10MCx3144	12030	Compound	mg/100g	3.76758	Decanoic acid	172.146	Organic compounds	Lipids and lipid-like molecules	Fatty Acyls	Fatty acids and conjugates	334-48-5	2.2221e-05
M0x10MCx3144	1936	Compound	mg/100g	16.9199	Stigmasterol	412.371					83-48-7	9.97928e-05
M0x10MCx3144	12524	Compound	mg/100g	20.2015	Campesterol	400.371	Organic compounds	Lipids and lipid-like molecules	Steroids and steroid derivatives	Ergostane steroids	474-62-4	0.000119148
M0x10MCx3144	12365	Compound	mg/100g	164.458	beta-Sitosterol	414.386	Organic compounds	Lipids and lipid-like molecules	Steroids and steroid derivatives	Stigmastanes and derivatives	83-46-5	0.000969968
M0x10MCx3144	12222	Compound	mg/100g	0.0233298	Formononetin	268.074	Organic compounds	Phenylpropanoids and polyketides	Isoflavonoids	O-methylated isoflavonoids	485-72-3	1.37598e-07
M0x10MCx3144	2558	Compound	mg/100g	55.6947	Caffeic acid	180.042	Organic compounds	Phenylpropanoids and polyketides	Cinnamic acids and derivatives	Hydroxycinnamic acids and derivatives	331-39-5	0.000328485
M0x10MCx3144	12581	Compound	mg/100g	0.670481	Lariciresinol	360.157					27003-73-2	3.95447e-06
M0x10MCx3144	14420	Compound	mg/100g	0.649427	(-)-Matairesinol	370.236					580-72-3	3.83029e-06
M0x10MCx3144	2760	Compound	mg/100g	0.189273	(+)-Pinoresinol	358.142					487-36-5	1.11632e-06
M0x10MCx3144	12663	Compound	mg/100g	1.16875	Secoisolariciresinol	362.173						6.89324e-06
M0x10MCx3144	742	Compound	mg/100g	0.933193	Gossypol	518.194					303-45-7	5.50393e-06
M0x10MCx3144	838	Compound	mg/100g	0.0839873	Vanillin	152.047	Organic compounds	Benzenoids	Benzene and substituted derivatives	Phenols and derivatives	121-33-5	4.95354e-07
M0x10MCx3144	1112	Compound	mg/100g	177.307	Tartaric acid	150.016					133-37-9	0.00104575
M0x10MCx3144	2523	Compound	mg/100g	2.05302	Quercetin 7-glucoside	464.095					491-50-9	1.21086e-05
M0x10MCx3144	2593	Compound	mg/100g	47.8732	p-Coumaric acid	164.047	Organic compounds	Phenylpropanoids and polyketides	Cinnamic acids and derivatives	Hydroxycinnamic acids and derivatives	7400-08-0	0.000282354
M0x10MCx3144	2700	Compound	mg/100g	144.645	Isoferulic acid	194.058	Organic compounds	Phenylpropanoids and polyketides	Cinnamic acids and derivatives	Hydroxycinnamic acids and derivatives	537-73-5	0.000853109
M0x10MCx3144	2772	Compound	mg/100g	0.933193	6-Acetyl-2,2-dimethyl-2H-1-benzopyran	202.099					19013-07-1	5.50393e-06
M0x10MCx3144	3636	Compound	mg/100g	0.00392205	Iodine	253.809					7553-56-2	2.31321e-08
M0x10MCx3144	3718	Compound	mg/100g	353.735	Sulfur	31.9721					7704-34-9	0.00208632
M0x10MCx3144	5557	Compound	mg/100g	86.087	Phosphatidylethanolamine	747.52					50-59-9	0.000507738
M0x10MCx3144	5675	Compound	mg/100g	15.0244	1,2-Anhydrido-4,5-dihydroniveusin A	376.152					302-72-7	8.86133e-05
M0x10MCx3144	5677	Compound	mg/100g	19.3171	1-Methoxy-4,5-dihydroniveusin A	408.178						0.000113931
M0x10MCx3144	5682	Compound	mg/100g	7.2789	15-Hydroxy-3-dehydrodeoxyfruticin	376.152						4.29307e-05
M0x10MCx3144	5699	Compound	mg/100g	1.02651	3-Ethoxyniveusin A	424.21						6.05432e-06
M0x10MCx3144	8827	Compound	mg/100g	21.2768	1,2-Anhydridoniveusin	376.152					121519-08-2	0.00012549
M0x10MCx3144	9722	Compound	mg/100g	25662.8	Lignin	508.994					9005-53-2	0.151358
M0x10MCx3144	10212	Compound	mg/100g	377.943	Rubber, natural-smoked sheet and latex solids (hevea brasiliensis)	296.94					9006-04-6	0.00222909
M0x10MCx3144	10559	Compound	mg/100g	489.978	trans-Sinapic acid	224.068	Organic compounds	Phenylpropanoids and polyketides	Cinnamic acids and derivatives	Hydroxycinnamic acids and derivatives	530-59-6	0.00288987
M0x10MCx3144	11907	Compound	mg/100g	18.0514	Quercetin	302.043	Organic compounds	Phenylpropanoids and polyketides	Flavonoids	Flavones	117-39-5	0.000106466
M0x10MCx3144	12681	Compound	mg/100g	968.887	L-Cysteine	121.02	Organic compounds	Organic acids and derivatives	Carboxylic acids and derivatives	Amino acids, peptides, and analogues	52-90-4	0.00571446
M0x10MCx3144	12804	Compound	mg/100g	0.323184	Ferulic acid	194.058					1135-24-6	1.90612e-06
M0x10MCx3144	12861	Compound	mg/100g	16412.3	Oleic acid	282.256					112-80-1	0.096799
M0x10MCx3144	12887	Compound	mg/100g	7.18558	Niveusin C	378.168					75680-27-2	4.23803e-05
M0x10MCx3144	13272	Compound	mg/100g	140.011	Cholesterol	386.355	Organic compounds	Lipids and lipid-like molecules	Steroids and steroid derivatives	Cholestane steroids	57-88-5	0.00082578
M0x10MCx3144	14502	Compound	mg/100g	25429.5	(-)-Menthol	156.151					2216-51-5	0.149982
M0x10MCx3144	14593	Compound	mg/100g	727.89	Faradiol	442.381					20554-95-4	0.00429307
M0x10MCx3144	15632	Compound	mg/100g	16.4242	Argophyllin B	380.184					81686-18-2	9.68692e-05
M0x10MCx3144	18234	Compound	mg/100g	9.33193	Heliantriol C	458.376					71876-60-3	5.50393e-05
M0x10MCx3144	18235	Compound	mg/100g	0.466596	Heliantriol F	458.376					71876-59-0	2.75197e-06
M0x10MCx3144	19148	Compound	mg/100g	128.685	Phosphatidylcholine	759.578					6753-55-5	0.000758977
M0x10MCx3144	21462	Compound	mg/100g	10294.9	Pectic acid	546.107	Organic compounds	Organooxygen compounds	Carbohydrates and carbohydrate conjugates	Sugar acids and derivatives	9046-40-6	0.0607188
M0x10MCx3144	39	Nutrient	mg/100g	224.568	Ash							0.000891321
M0x10MCx3144	13401	Compound	mg/100g	3006.43	Nitrogen	28.0061					7727-37-9	0.0177318
M0x10MCx3144	13831	Compound	mg/100g	0.00170796	Retinol	286.23	Organic compounds	Lipids and lipid-like molecules	Prenol lipids	Retinoids	68-26-8	1.00735e-08
M0x10MCx3144	2520	Compound	mg/100g	506.964	(R)-Oxypeucedanin	286.084					3173-02-2	0.00299005
M0x10MCx3144	12531	Compound	mg/100g	8.35795	D-Fructose	540.19	Organic compounds	Organooxygen compounds	Carbohydrates and carbohydrate conjugates	Glycosyl compounds	53188-23-1	4.92948e-05
M0x10MCx3144	13258	Compound	mg/100g	0.000351617	Luteolin	286.048	Organic compounds	Phenylpropanoids and polyketides	Flavonoids	Flavones	491-70-3	2.07383e-09
M0x10MCx3144	633	Compound	mg/100g	0.0228551	Kaempferol	286.048	Organic compounds	Phenylpropanoids and polyketides	Flavonoids	Flavones	520-18-3	1.34799e-07
M0x10MCx3144	12727	Compound	mg/100g	3.57798	Myricetin	318.038	Organic compounds	Phenylpropanoids and polyketides	Flavonoids	Flavones	529-44-2	2.11028e-05
M0x10MCx3144	604	Compound	mg/100g	0.0327004	Isorhamnetin	316.058	Organic compounds	Phenylpropanoids and polyketides	Flavonoids	Flavones	480-19-3	1.92866e-07
M0x10MCx3144	662	Compound	mg/100g	0.0130098	Gallic acid	170.022	Organic compounds	Benzenoids	Benzene and substituted derivatives	Benzoic acids and derivatives	149-91-7	7.67315e-08
M0x10MCx3144	11261	Compound	mg/100g	0.0146976	o-Coumaric acid	164.047	Organic compounds	Phenylpropanoids and polyketides	Cinnamic acids and derivatives	Hydroxycinnamic acids and derivatives	583-17-5	8.66859e-08
M0x10MCx3144	872	Compound	mg/100g	0.0959539	4-Methoxybenzaldehyde	136.052	Organic compounds	Benzenoids	Benzene and substituted derivatives	Benzoyl derivatives	123-11-5	5.65932e-07
M0x10MCx3144	2793	Compound	mg/100g	5.10721	Anethole	148.089					4180-23-8	3.01221e-05
M0x10MCx3144	1462	Compound	mg/100g	0.112518	cis-beta-Ocimene	136.125					3338-55-4	6.63624e-07
M0x10MCx3144	1465	Compound	mg/100g	0.0615331	trans-beta-Ocimene	136.125	Organic compounds	Lipids and lipid-like molecules	Prenol lipids	Monoterpenoids	3779-61-1	3.62919e-07
M0x10MCx3144	2542	Compound	mg/100g	0.000879044	Bergapten	216.042	Organic compounds	Phenylpropanoids and polyketides	Coumarins and derivatives	Furanocoumarins	484-20-8	5.18456e-09
M0x10MCx3144	2796	Compound	mg/100g	0.0360408	cis-Anethole	148.089					4180-23-8	2.12567e-07
M0x10MCx3144	3571	Compound	mg/100g	0.0196906	Aluminum	30.005	Inorganic compounds	Homogeneous metal compounds	Homogeneous post-transition metal compounds		7429-90-5	1.16134e-07
M0x10MCx3144	3576	Compound	mg/100g	0.0401283	Boron	14.0328	Inorganic compounds	Homogeneous metal compounds	Homogeneous metalloid compounds		7440-42-8	2.36675e-07
M0x10MCx3144	3582	Compound	mg/100g	0.00562588	Cobalt	58.9332	Inorganic compounds	Homogeneous metal compounds	Homogeneous transition metal compounds		7440-48-4	3.31812e-08
M0x10MCx3144	3599	Compound	mg/100g	10.7454	17alpha-ethynylestradiol	296.178	Organic compounds	Lipids and lipid-like molecules	Steroids and steroid derivatives	Estrane steroids	57-63-6	6.33761e-05
M0x10MCx3144	3714	Compound	mg/100g	0.00147679	Silicon	32.0082	Inorganic compounds	Homogeneous metal compounds	Homogeneous metalloid compounds		7440-21-3	8.71006e-09
M0x10MCx3144	3723	Compound	mg/100g	0.00386779	Tin	123.933	Inorganic compounds	Mixed metal/non-metal compounds	Miscellaneous mixed metal/non-metals		7440-31-5	2.28121e-08
M0x10MCx3144	9066	Compound	mg/100g	0.0966948	Camphene	136.125					79-92-5	5.70302e-07
M0x10MCx3144	9068	Compound	mg/100g	0.0334037	D-Camphor	152.12					464-49-3	1.97013e-07
M0x10MCx3144	12395	Compound	mg/100g	5.7006	1-Methoxy-4-(2-propenyl)benzene	148.089					140-67-0	3.36219e-05
M0x10MCx3144	12477	Compound	mg/100g	0.000175809	Xanthotoxin	216.042	Organic compounds	Phenylpropanoids and polyketides	Coumarins and derivatives	Furanocoumarins	298-81-7	1.03691e-09
M0x10MCx3144	12608	Compound	mg/100g	0.000175809	Psoralen	186.032	Organic compounds	Phenylpropanoids and polyketides	Coumarins and derivatives	Furanocoumarins	66-97-7	1.03691e-09
M0x10MCx3144	12664	Compound	mg/100g	0.000175809	Isopimpinellin	246.053	Organic compounds	Phenylpropanoids and polyketides	Coumarins and derivatives	Furanocoumarins	482-27-9	1.03691e-09
M0x10MCx3144	12755	Compound	mg/100g	0.000527426	Imperatorin	270.089	Organic compounds	Phenylpropanoids and polyketides	Coumarins and derivatives	Furanocoumarins	482-44-0	3.11074e-09
M0x10MCx3144	13519	Compound	mg/100g	0.0107243	4(10)-Thujene	136.125					3387-41-5	6.32517e-08
M0x10MCx3144	13570	Compound	mg/100g	1.1621	Limonene	136.125					138-86-3	6.85399e-06
M0x10MCx3144	14327	Compound	mg/100g	0.147679	alpha-Carene	136.125					13466-78-9	8.71006e-07
M0x10MCx3144	14419	Compound	mg/100g	0.00123066	alpha-Terpineol	154.136					98-55-5	7.25839e-09
M0x10MCx3144	14604	Compound	mg/100g	0.0123066	p-Menth-1-en-4-ol	154.136					562-74-3	7.25839e-08
M0x10MCx3144	14619	Compound	mg/100g	0.0529184	1,8-Cineole	154.136					470-82-6	3.12111e-07
M0x10MCx3144	14920	Compound	mg/100g	0.209212	beta-Phellandrene	136.125					555-10-2	1.23393e-06
M0x10MCx3144	14943	Compound	mg/100g	0.19084	Linalool	154.136					78-70-6	1.12557e-06
M0x10MCx3144	15468	Compound	mg/100g	0.0704114	beta-Pinene	136.125					127-91-3	4.15283e-07
M0x10MCx3144	15973	Compound	mg/100g	0.0465893	Terpinolene	136.125	Organic compounds	Lipids and lipid-like molecules	Prenol lipids	Monoterpenoids	586-62-9	2.74782e-07
M0x10MCx3144	15975	Compound	mg/100g	0.0538854	gamma-Terpinene	136.125	Organic compounds	Hydrocarbons	Olefins	Cyclic olefins	99-85-4	3.17814e-07
M0x10MCx3144	17407	Compound	mg/100g	0.492264	7-Methyl-3-methylene-1,6-octadiene	136.125	Organic compounds	Lipids and lipid-like molecules	Prenol lipids	Monoterpenoids	123-35-3	2.90335e-06
M0x10MCx3144	2251	Compound	mg/100g	1.08483	(±)-Tryptophan	204.09	Organic compounds	Organoheterocyclic compounds	Indoles and derivatives	Indolyl carboxylic acids and derivatives	54-12-6	6.39827e-06
M0x10MCx3144	12126	Compound	mg/100g	7.03235	(±)-erythro-Isoleucine	131.095	Organic compounds	Organic acids and derivatives	Carboxylic acids and derivatives	Amino acids, peptides, and analogues	443-79-8	4.14765e-05
M0x10MCx3144	12890	Compound	mg/100g	7.31364	epsilon-Polylysine	146.106					25104-18-1	4.31356e-05
M0x10MCx3144	24096	Compound	mg/100g	17.1589	D-Aspartic acid	133.038					1783-96-6	0.000101203
M0x10MCx3144	16357	Compound	mg/100g	32.2082	(E)-2-Phenyl-2-butenal	146.073	Organic compounds	Benzenoids	Benzene and substituted derivatives	Phenylacetaldehydes	4411-89-6	0.000189962
M0x10MCx3144	514	Compound	mg/100g	24.3134	Syringic acid	198.053	Organic compounds	Benzenoids	Benzene and substituted derivatives	Benzoic acids and derivatives	530-57-4	0.000143399
M0x10MCx3144	12578	Compound	mg/100g	4.94563	Ellagic acid	302.006	Organic compounds	Phenylpropanoids and polyketides	Tannins	Hydrolyzable tannins	476-66-4	2.91691e-05
M0x10MCx3144	230	Compound	mg/100g	10.5912	Valoneic acid dilactone	470.012						6.24662e-05
M0x10MCx3144	822	Compound	mg/100g	0.502522	4-Hydroxy-3,5-dimethoxybenzaldehyde	182.058					134-96-3	2.96385e-06
M0x10MCx3144	2708	Compound	mg/100g	9.06482	Juglone	174.032	Organic compounds	Benzenoids	Naphthalenes	Naphthoquinones	481-39-0	5.34639e-05
M0x10MCx3144	374	Compound	mg/100g	71.9073	Phytic acid	659.861	Organic compounds	Organooxygen compounds	Alcohols and polyols	Cyclic alcohols and derivatives	83-86-3	0.000424107
M0x10MCx3144	1111	Compound	mg/100g	512.959	Chinese tannin	1700.17	Organic compounds	Phenylpropanoids and polyketides	Tannins	Hydrolyzable tannins	1401-55-4	0.00302541
M0x10MCx3144	1361	Compound	mg/100g	0.00941456	Ostreasterol	398.355	Organic compounds	Lipids and lipid-like molecules	Steroids and steroid derivatives	Ergostane steroids	474-63-5	5.55267e-08
M0x10MCx3144	1532	Compound	mg/100g	0.21519	Betulinic acid	456.36	Organic compounds	Lipids and lipid-like molecules	Prenol lipids	Triterpenoids	472-15-1	1.26918e-06
M0x10MCx3144	1850	Compound	mg/100g	0.0161392	Stigmast-7-en-3-ol	414.386					6869-99-4	9.51886e-08
M0x10MCx3144	2711	Compound	mg/100g	10.7595	Hyperin	464.095	Organic compounds	Phenylpropanoids and polyketides	Flavonoids	Flavonoid glycosides	482-36-0	6.3459e-05
M0x10MCx3144	3694	Compound	mg/100g	0.0161392	Salicylates	137.024					63-36-5	9.51886e-08
M0x10MCx3144	3840	Compound	mg/100g	0.112975	beta-Eudesmol	222.198					473-15-4	6.6632e-07
M0x10MCx3144	3843	Compound	mg/100g	1.61392	Carotene	536.438					7235-40-7	9.51886e-06
M0x10MCx3144	4213	Compound	mg/100g	0.336234	delta-5-Avenasterol	412.371						1.9831e-06
M0x10MCx3144	10549	Compound	mg/100g	16.1392	Myo-Inositol	180.063					87-89-8	9.51886e-05
M0x10MCx3144	12125	Compound	mg/100g	0.00537975	Cholestanol	388.371	Organic compounds	Lipids and lipid-like molecules	Steroids and steroid derivatives	Cholestane steroids	80-97-7	3.17295e-08
M0x10MCx3144	12161	Compound	mg/100g	1.07326	Serotonin	176.095	Organic compounds	Organoheterocyclic compounds	Indoles and derivatives	Tryptamines and derivatives	50-67-9	6.33004e-06
M0x10MCx3144	12174	Compound	mg/100g	0.107595	Eugenol	164.084	Organic compounds	Benzenoids	Benzene and substituted derivatives	Phenols and derivatives	97-53-0	6.3459e-07
M0x10MCx3144	12497	Compound	mg/100g	0.0941456	Clerosterol	412.371					2364-23-0	5.55267e-07
M0x10MCx3144	12499	Compound	mg/100g	0.00403481	Brassicasterol	398.355	Organic compounds	Lipids and lipid-like molecules	Steroids and steroid derivatives	Ergostane steroids	474-67-9	2.37971e-08
M0x10MCx3144	12736	Compound	mg/100g	0.00537975	delta7-Avenasterol	412.371	Organic compounds	Lipids and lipid-like molecules	Steroids and steroid derivatives	Stigmastanes and derivatives	23290-26-8	3.17295e-08
M0x10MCx3144	14513	Compound	mg/100g	0.000107595	Biotin	244.088					58-85-5	6.3459e-10
M0x10MCx3144	16256	Compound	mg/100g	1.26055	Chlorine	69.9377					7782-50-5	7.43466e-06
M0x10MCx3144	11831	Compound	mg/100g	0.000692686	Genistein	270.053	Organic compounds	Phenylpropanoids and polyketides	Isoflavonoids	Isoflav-2-enes	446-72-0	4.08544e-09
M0x10MCx3144	5583	Compound	mg/100g	0.00188467	Isoflavones	222.068					574-12-9	1.11157e-08
M0x10MCx3144	2602	Compound	mg/100g	0.145791	Cyanidin	287.056	Organic compounds	Phenylpropanoids and polyketides	Flavonoids	Hydroxyflavonoids	528-58-5	8.5987e-07
M0x10MCx3144	33	Nutrient	mg/100g	0.0483474	22:1 t							1.91893e-07
M0x10MCx3144	4288	Compound	mg/100g	0.0348101	Erucic acid	338.318	Organic compounds	Lipids and lipid-like molecules	Fatty Acyls	Fatty acids and conjugates	112-86-7	2.05309e-07
M0x10MCx3144	29955	Compound	mg/100g	7.73558e-06	Menatetrenone	444.303					863-61-6	4.56241e-11
M0x10MCx3144	3011	Compound	mg/100g	0.0502813	Dodecanoic acid	200.178	Organic compounds	Lipids and lipid-like molecules	Fatty Acyls	Fatty acids and conjugates	143-07-7	2.96557e-07
M0x10MCx3144	13514	Compound	mg/100g	0.676864	4-Hydroxyproline	131.058	Organic compounds	Organic acids and derivatives	Carboxylic acids and derivatives	Amino acids, peptides, and analogues	51-35-4	3.99211e-06
M0x10MCx3144	21359	Compound	mg/100g	1.2667	trans-p-Coumaric acid 4-glucoside	326.1					14364-05-7	7.47095e-06
M0x10MCx3144	256	Compound	mg/100g	1.33439	Ferulic acid 4-glucoside	356.111					537-98-4	7.87017e-06
M0x10MCx3144	1136	Compound	mg/100g	5.53094	D-Xylose	150.053	Organic compounds	Organooxygen compounds	Carbohydrates and carbohydrate conjugates	Monosaccharides	58-86-6	3.26213e-05
M0x10MCx3144	1160	Compound	mg/100g	16.9324	Galacturonic acid	194.043					14982-50-4	9.98667e-05
M0x10MCx3144	1176	Compound	mg/100g	4.44603	Isodulcitol	492.205	Organic compounds	Organooxygen compounds	Carbohydrates and carbohydrate conjugates	Monosaccharides	3615-41-6	2.62225e-05
M0x10MCx3144	3909	Compound	mg/100g	1.16034	Ammonia	17.0265	Inorganic compounds	Homogeneous non-metal compounds	Homogeneous other non-metal compounds		7664-41-7	6.84362e-06
M0x10MCx3144	5966	Compound	mg/100g	1.73799	Pentoses	150.053						1.02506e-05
M0x10MCx3144	11822	Compound	mg/100g	2.12729	L-Galactose	180.063					15572-79-9	1.25466e-05
M0x10MCx3144	12309	Compound	mg/100g	2.23365	L-Arabinose	150.053					5328-37-0	1.3174e-05
M0x10MCx3144	17853	Compound	mg/100g	0.73488	Neolinustatin	423.174					72229-42-6	4.33429e-06
M0x10MCx3144	17857	Compound	mg/100g	0.657525	Linustatin	409.158					72229-40-4	3.87805e-06
M0x10MCx3144	698	Compound	mg/100g	0.000232068	Glycitein	284.068	Organic compounds	Phenylpropanoids and polyketides	Isoflavonoids	Isoflav-2-enes	40957-83-3	1.36872e-09
M0x10MCx3144	4677	Compound	mg/100g	0.0502813	Heptadecanoic acid	270.256	Organic compounds	Lipids and lipid-like molecules	Fatty Acyls	Fatty acids and conjugates	506-12-7	2.96557e-07
M0x10MCx3144	2935	Compound	mg/100g	0.181786	Nervonic acid	366.35	Organic compounds	Lipids and lipid-like molecules	Fatty Acyls	Fatty acids and conjugates	506-37-6	1.07217e-06
M0x10MCx3419	1	Nutrient	mg/100g	6159.14	Fat							0.113568
M0x10MCx3419	2	Nutrient	mg/100g	9418.61	Proteins							0.173669
M0x10MCx3419	3	Nutrient	mg/100g	31911.1	Carbohydrate							0.588406
M0x10MCx3419	4	Nutrient	mg/100g	1898.26	Fatty acids							0.0350019
M0x10MCx3419	38	Nutrient	kcal/100g	335.441	Energy
M0x10MCx3419	3514	Compound	mg/100g	218.847	Calcium	39.9626	Inorganic compounds	Homogeneous metal compounds	Homogeneous alkaline earth metal compounds		7440-70-2	0.00274628
M0x10MCx3419	16258	Compound	mg/100g	7.15719	Iron	55.9349	Inorganic compounds	Homogeneous metal compounds	Homogeneous transition metal compounds		15438-31-0	8.98146e-05
M0x10MCx3419	3521	Compound	mg/100g	188.709	Phosphorus	33.9972					7723-14-0	0.00236808
M0x10MCx3419	3522	Compound	mg/100g	398.663	Potassium	38.9637	Inorganic compounds	Homogeneous metal compounds	Homogeneous alkali metal compounds		7440-09-7	0.00500277
M0x10MCx3419	3524	Compound	mg/100g	93.5466	Sodium	22.9898	Inorganic compounds	Homogeneous metal compounds	Homogeneous alkali metal compounds		7440-23-5	0.0011739
M0x10MCx3419	13831	Compound	IU	258.076	Retinol	286.23	Organic compounds	Lipids and lipid-like molecules	Prenol lipids	Retinoids	68-26-8
M0x10MCx3419	13831	Compound	RE	24.2615	Retinol	286.23	Organic compounds	Lipids and lipid-like molecules	Prenol lipids	Retinoids	68-26-8
M0x10MCx3419	1224	Compound	mg/100g	33.3439	L-Ascorbic acid	176.032					50-81-7	0.000418428
M0x10MCx3419	8425	Compound	mg/100g	0.353821	Thiamine	265.112					70-16-6	4.44005e-06
M0x10MCx3419	12163	Compound	mg/100g	0.35483	Riboflavine	376.138	Organic compounds	Organoheterocyclic compounds	Pteridines and derivatives	Alloxazines and isoalloxazines	83-88-5	4.45271e-06
M0x10MCx3419	1014	Compound	mg/100g	4.53055	Nicotinic acid	123.032	Organic compounds	Organoheterocyclic compounds	Pyridines and derivatives	Pyridinecarboxylic acids and derivatives	59-67-6	5.68533e-05
M0x10MCx3419	565	Compound	mg/100g	25.115	alpha-Tocopherol	430.381	Organic compounds	Lipids and lipid-like molecules	Prenol lipids	Quinone and hydroquinone lipids	59-02-9	0.000315165
M0x10MCx3419	1128	Compound	mg/100g	32071.9	Starch	180.063					9005-25-8	0.402466
M0x10MCx3419	1131	Compound	mg/100g	2120.06	Sucrose	342.116	Organic compounds	Organooxygen compounds	Carbohydrates and carbohydrate conjugates	Glycosyl compounds	57-50-1	0.0266043
M0x10MCx3419	1182	Compound	mg/100g	4713.48	Cellulose	342.116	Organic compounds	Organooxygen compounds	Carbohydrates and carbohydrate conjugates	Oligosaccharides	9004-34-6	0.0591488
M0x10MCx3419	2431	Compound	mg/100g	48.5998	gamma-Tocopherol	416.365	Organic compounds	Lipids and lipid-like molecules	Prenol lipids	Quinone and hydroquinone lipids	1406-66-2	0.000609872
M0x10MCx3419	2432	Compound	mg/100g	0.287733	d-Tocopherol	402.35	Organic compounds	Lipids and lipid-like molecules	Prenol lipids	Quinone and hydroquinone lipids	119-13-1	3.61072e-06
M0x10MCx3419	3517	Compound	mg/100g	1.51592	Chromium	51.9405	Inorganic compounds	Homogeneous metal compounds	Homogeneous transition metal compounds		7440-47-3	1.90231e-05
M0x10MCx3419	3571	Compound	mg/100g	5.82171	Aluminum	30.005	Inorganic compounds	Homogeneous metal compounds	Homogeneous post-transition metal compounds		7429-90-5	7.30558e-05
M0x10MCx3419	3582	Compound	mg/100g	1.06848	Cobalt	58.9332	Inorganic compounds	Homogeneous metal compounds	Homogeneous transition metal compounds		7440-48-4	1.34082e-05
M0x10MCx3419	3583	Compound	mg/100g	0.29219	Copper	62.9296	Inorganic compounds	Homogeneous metal compounds	Homogeneous transition metal compounds		7440-50-8	3.66665e-06
M0x10MCx3419	3637	Compound	mg/100g	1.47919	Manganese	54.938	Inorganic compounds	Homogeneous metal compounds	Homogeneous transition metal compounds		7439-96-5	1.85621e-05
M0x10MCx3419	3714	Compound	mg/100g	0.255313	Silicon	32.0082	Inorganic compounds	Homogeneous metal compounds	Homogeneous metalloid compounds		7440-21-3	3.20389e-06
M0x10MCx3419	3718	Compound	mg/100g	186.358	Sulfur	31.9721					7704-34-9	0.00233858
M0x10MCx3419	3723	Compound	mg/100g	0.280564	Tin	123.933	Inorganic compounds	Mixed metal/non-metal compounds	Miscellaneous mixed metal/non-metals		7440-31-5	3.52076e-06
M0x10MCx3419	5457	Compound	mg/100g	420.846	Anthocyanins	207.081					11029-12-2	0.00528114
M0x10MCx3419	8115	Compound	mg/100g	1150.79	Malic acid	134.022	Organic compounds	Lipids and lipid-like molecules	Fatty Acyls	Fatty acids and conjugates	6915-15-7	0.0144411
M0x10MCx3419	13401	Compound	mg/100g	1727.84	Nitrogen	28.0061					7727-37-9	0.0216824
M0x10MCx3419	13403	Compound	mg/100g	0.423345	Selenium	79.9165	Inorganic compounds	Homogeneous non-metal compounds	Homogeneous other non-metal compounds		7782-49-2	5.3125e-06
M0x10MCx3419	14616	Compound	mg/100g	3.19897	beta-Carotene	536.438					7235-40-7	4.01434e-05
M0x10MCx3419	21462	Compound	mg/100g	832.798	Pectic acid	546.107	Organic compounds	Organooxygen compounds	Carbohydrates and carbohydrate conjugates	Sugar acids and derivatives	9046-40-6	0.0104507
M0x10MCx3419	39	Nutrient	mg/100g	63.1152	Ash							0.00116378
M0x10MCx3419	5	Nutrient	mg/100g	3605.02	Fiber (dietary)							0.0664728
M0x10MCx3419	11	Nutrient	mg/100g	53.5272	16:1 undifferentiated							0.000986984
M0x10MCx3419	15	Nutrient	mg/100g	477.452	18:1 undifferentiated							0.00880371
M0x10MCx3419	20	Nutrient	mg/100g	289.437	18:2 undifferentiated							0.00533691
M0x10MCx3419	21	Nutrient	mg/100g	28.5873	18:3 undifferentiated							0.000527119
M0x10MCx3419	3716	Compound	mg/100g	4690.74	Sugars	342.116					57-50-1	0.0588634
M0x10MCx3419	3730	Compound	mg/100g	1.26083	Zinc	63.9291	Inorganic compounds	Homogeneous metal compounds	Homogeneous transition metal compounds		7440-66-6	1.5822e-05
M0x10MCx3419	14507	Compound	mg/100g	4.55592	Folic acid	441.14					59-30-3	5.71716e-05
M0x10MCx3419	710	Compound	mg/100g	17.4026	Choline	104.108	Organic compounds	Organonitrogen compounds	Quaternary ammonium salts	Cholines	62-49-7	0.000218383
M0x10MCx3419	3011	Compound	mg/100g	6.81854	Dodecanoic acid	200.178	Organic compounds	Lipids and lipid-like molecules	Fatty Acyls	Fatty acids and conjugates	143-07-7	8.55649e-05
M0x10MCx3419	565	Compound	α-TE	0.225099	alpha-Tocopherol	430.381	Organic compounds	Lipids and lipid-like molecules	Prenol lipids	Quinone and hydroquinone lipids	59-02-9
M0x10MCx3419	8417	Compound	mg/100g	0.0642434	Thiamine hydrochloride	336.058					67-03-8	8.06181e-07
M0x10MCx3419	1014	Compound	NE	0.763575	Nicotinic acid	123.032	Organic compounds	Organoheterocyclic compounds	Pyridines and derivatives	Pyridinecarboxylic acids and derivatives	59-67-6
M0x10MCx3419	574	Compound	mg/100g	0.239649	Pyridoxine	169.074	Organic compounds	Organoheterocyclic compounds	Pyridines and derivatives	Pyridoxines	65-23-6	3.00732e-06
M0x10MCx3419	8323	Compound	mg/100g	0.403333	Pantothenic acid	219.111					79-83-4	5.06136e-06
M0x10MCx3419	3636	Compound	mg/100g	0.000377896	Iodine	253.809					7553-56-2	4.74217e-09
M0x10MCx3419	12531	Compound	mg/100g	820.241	D-Fructose	540.19	Organic compounds	Organooxygen compounds	Carbohydrates and carbohydrate conjugates	Glycosyl compounds	53188-23-1	0.0102931
M0x10MCx3419	12533	Compound	mg/100g	644.434	D-Glucose	540.19	Organic compounds	Organooxygen compounds	Carbohydrates and carbohydrate conjugates	Monosaccharides	50-99-7	0.00808692
M0x10MCx3419	21631	Compound	mg/100g	405.026	C18:1, n-9	282.256						0.00508262
M0x10MCx3419	12763	Compound	mg/100g	104.512	(Z,Z)-9,12-Octadecadienoic acid	280.24	Organic compounds	Lipids and lipid-like molecules	Lineolic acids and derivatives		60-33-3	0.00131151
M0x10MCx3419	12465	Compound	mg/100g	42.7306	alpha-Linolenic acid	278.225	Organic compounds	Lipids and lipid-like molecules	Lineolic acids and derivatives		463-40-1	0.000536221
M0x10MCx3419	12400	Compound	mg/100g	262.633	L-Isoleucine	131.095	Organic compounds	Organic acids and derivatives	Carboxylic acids and derivatives	Amino acids, peptides, and analogues	73-32-5	0.00329575
M0x10MCx3419	1946	Compound	mg/100g	697.573	L-Leucine	131.095	Organic compounds	Organic acids and derivatives	Carboxylic acids and derivatives	Amino acids, peptides, and analogues	61-90-5	0.00875374
M0x10MCx3419	474	Compound	mg/100g	326.453	L-Lysine	146.106	Organic compounds	Organic acids and derivatives	Carboxylic acids and derivatives	Amino acids, peptides, and analogues	56-87-1	0.00409661
M0x10MCx3419	12686	Compound	mg/100g	183.168	L-Methionine	149.051	Organic compounds	Organic acids and derivatives	Carboxylic acids and derivatives	Amino acids, peptides, and analogues	63-68-3	0.00229855
M0x10MCx3419	446	Compound	mg/100g	273.753	L-Tyrosine	181.074	Organic compounds	Phenylpropanoids and polyketides	Phenylpropanoic acids		60-18-4	0.00343529
M0x10MCx3419	12002	Compound	mg/100g	321.9	L-Threonine	119.058	Organic compounds	Lipids and lipid-like molecules	Fatty Acyls	Fatty acids and conjugates	72-19-5	0.00403947
M0x10MCx3419	2250	Compound	mg/100g	67.2864	L-Tryptophan	204.09	Organic compounds	Organoheterocyclic compounds	Indoles and derivatives	Indolyl carboxylic acids and derivatives	73-22-3	0.000844367
M0x10MCx3419	2257	Compound	mg/100g	494.713	Arginine	174.112	Organic compounds	Organic acids and derivatives	Carboxylic acids and derivatives	Amino acids, peptides, and analogues	74-79-3	0.00620809
M0x10MCx3419	11859	Compound	mg/100g	238.381	L-Histidine	155.069	Organic compounds	Organic acids and derivatives	Carboxylic acids and derivatives	Amino acids, peptides, and analogues	71-00-1	0.00299141
M0x10MCx3419	556	Compound	mg/100g	424.637	L-Alanine	89.0477	Organic compounds	Organic acids and derivatives	Carboxylic acids and derivatives	Amino acids, peptides, and analogues	56-41-7	0.00532871
M0x10MCx3419	12570	Compound	mg/100g	347.2	L-Aspartic acid	133.038	Organic compounds	Organic acids and derivatives	Carboxylic acids and derivatives	Amino acids, peptides, and analogues	56-84-8	0.00435696
M0x10MCx3419	12538	Compound	mg/100g	1356.81	L-Glutamic acid	147.053	Organic compounds	Organic acids and derivatives	Carboxylic acids and derivatives	Amino acids, peptides, and analogues	56-86-0	0.0170264
M0x10MCx3419	484	Compound	mg/100g	426.355	Glycine	75.032	Organic compounds	Organic acids and derivatives	Carboxylic acids and derivatives	Amino acids, peptides, and analogues	56-40-6	0.00535027
M0x10MCx3419	570	Compound	mg/100g	490.533	L-Proline	115.063	Organic compounds	Organic acids and derivatives	Carboxylic acids and derivatives	Amino acids, peptides, and analogues	147-85-3	0.00615564
M0x10MCx3419	12742	Compound	mg/100g	350.798	L-Serine	105.043	Organic compounds	Organic acids and derivatives	Carboxylic acids and derivatives	Amino acids, peptides, and analogues	56-45-1	0.00440212
M0x10MCx3419	13719	Compound	mg/100g	0.0111575	alpha-Carotene	536.438	Organic compounds	Lipids and lipid-like molecules	Prenol lipids	Tetraterpenoids	7488-99-5	1.40014e-07
M0x10MCx3419	12022	Compound	mg/100g	0.00456426	beta-Cryptoxanthin	552.433					472-70-8	5.72763e-08
M0x10MCx3419	14537	Compound	mg/100g	0.142911	Lycopene	536.438					502-65-8	1.79337e-06
M0x10MCx3419	12360	Compound	mg/100g	0.014638	Phytomenadione	450.35	Organic compounds	Lipids and lipid-like molecules	Prenol lipids	Quinone and hydroquinone lipids	12001-79-5	1.83691e-07
M0x10MCx3419	1193	Compound	mg/100g	108.083	Maltose	342.116	Organic compounds	Organooxygen compounds	Carbohydrates and carbohydrate conjugates	Glycosyl compounds	69-79-4	0.00135631
M0x10MCx3419	2571	Compound	mg/100g	0.346456	Catechin	290.079	Organic compounds	Phenylpropanoids and polyketides	Flavonoids	Flavans	154-23-4	4.34763e-06
M0x10MCx3419	662	Compound	mg/100g	1537.66	Gallic acid	170.022	Organic compounds	Benzenoids	Benzene and substituted derivatives	Benzoic acids and derivatives	149-91-7	0.0192958
M0x10MCx3419	1111	Compound	mg/100g	1290.74	Chinese tannin	1700.17	Organic compounds	Phenylpropanoids and polyketides	Tannins	Hydrolyzable tannins	1401-55-4	0.0161974
M0x10MCx3419	3576	Compound	mg/100g	0.357602	Boron	14.0328	Inorganic compounds	Homogeneous metal compounds	Homogeneous metalloid compounds		7440-42-8	4.4875e-06
M0x10MCx3419	3599	Compound	mg/100g	6.83386	17alpha-ethynylestradiol	296.178	Organic compounds	Lipids and lipid-like molecules	Steroids and steroid derivatives	Estrane steroids	57-63-6	8.57571e-05
M0x10MCx3419	5973	Compound	mg/100g	15.3762	Carbonate	59.9847					3812-32-6	0.000192953
M0x10MCx3419	11827	Compound	mg/100g	476.034	beta-D-Glucopyranose	180.063	Organic compounds	Organooxygen compounds	Carbohydrates and carbohydrate conjugates	Monosaccharides	492-61-5	0.00597369
M0x10MCx3419	12566	Compound	mg/100g	133.333	L-Cystine	240.024	Organic compounds	Organic acids and derivatives	Carboxylic acids and derivatives	Amino acids, peptides, and analogues	56-89-3	0.00167318
M0x10MCx3419	12861	Compound	mg/100g	912.954	Oleic acid	282.256					112-80-1	0.0114565
M0x10MCx3419	15475	Compound	mg/100g	0.717555	Lutein	568.428					127-40-2	9.0045e-06
M0x10MCx3419	16256	Compound	mg/100g	40.4933	Chlorine	69.9377					7782-50-5	0.000508145
M0x10MCx3419	19131	Compound	mg/100g	0.328025	(13Z)-beta-Carotene	536.438					6811-73-0	4.11634e-06
M0x10MCx3419	2602	Compound	mg/100g	0.0170846	Cyanidin	287.056	Organic compounds	Phenylpropanoids and polyketides	Flavonoids	Hydroxyflavonoids	528-58-5	2.14393e-07
M0x10MCx3419	2613	Compound	mg/100g	0.00341693	Delphinidin	303.05	Organic compounds	Phenylpropanoids and polyketides	Flavonoids	Hydroxyflavonoids	528-53-0	4.28786e-08
M0x10MCx3419	12429	Compound	mg/100g	0.00341693	Pelargonidin	271.061	Organic compounds	Phenylpropanoids and polyketides	Flavonoids	Hydroxyflavonoids	134-04-3	4.28786e-08
M0x10MCx3419	2798	Compound	mg/100g	0.00170846	Apigenin	270.053	Organic compounds	Phenylpropanoids and polyketides	Flavonoids	Flavones	520-36-5	2.14393e-08
M0x10MCx3419	13258	Compound	mg/100g	0.00341693	Luteolin	286.048	Organic compounds	Phenylpropanoids and polyketides	Flavonoids	Flavones	491-70-3	4.28786e-08
M0x10MCx3419	633	Compound	mg/100g	0.0128527	Kaempferol	286.048	Organic compounds	Phenylpropanoids and polyketides	Flavonoids	Flavones	520-18-3	1.61286e-07
M0x10MCx3419	12727	Compound	mg/100g	0.0106426	Myricetin	318.038	Organic compounds	Phenylpropanoids and polyketides	Flavonoids	Flavones	529-44-2	1.33553e-07
M0x10MCx3419	13831	Compound	mg/100g	0.263517	Retinol	286.23	Organic compounds	Lipids and lipid-like molecules	Prenol lipids	Retinoids	68-26-8	3.30684e-06
M0x10MCx3419	2251	Compound	mg/100g	27.7814	(±)-Tryptophan	204.09	Organic compounds	Organoheterocyclic compounds	Indoles and derivatives	Indolyl carboxylic acids and derivatives	54-12-6	0.000348625
M0x10MCx3419	2520	Compound	mg/100g	47.8287	(R)-Oxypeucedanin	286.084					3173-02-2	0.000600196
M0x10MCx3419	12126	Compound	mg/100g	235.681	(±)-erythro-Isoleucine	131.095	Organic compounds	Organic acids and derivatives	Carboxylic acids and derivatives	Amino acids, peptides, and analogues	443-79-8	0.00295752
M0x10MCx3419	12890	Compound	mg/100g	420.971	epsilon-Polylysine	146.106					25104-18-1	0.00528271
M0x10MCx3419	24096	Compound	mg/100g	439.18	D-Aspartic acid	133.038					1783-96-6	0.00551121
M0x10MCx3419	16357	Compound	mg/100g	683.062	(E)-2-Phenyl-2-butenal	146.073	Organic compounds	Benzenoids	Benzene and substituted derivatives	Phenylacetaldehydes	4411-89-6	0.00857165
M0x10MCx3419	29	Nutrient	mg/100g	7.28103	20:4 undifferentiated							0.000134254
M0x10MCx3419	3337	Compound	mg/100g	3.80617	Octanoic acid	144.115	Organic compounds	Lipids and lipid-like molecules	Fatty Acyls	Fatty acids and conjugates	124-07-2	4.7763e-05
M0x10MCx3419	136	Compound	mg/100g	4.53444	Apigenin 6-C-arabinoside 8-C-glucoside	564.148						5.69021e-05
M0x10MCx3419	137	Compound	mg/100g	6.93856	Apigenin 6-C-galactoside 8-C-arabinoside	564.148						8.7071e-05
M0x10MCx3419	514	Compound	mg/100g	0.0657884	Syringic acid	198.053	Organic compounds	Benzenoids	Benzene and substituted derivatives	Benzoic acids and derivatives	530-57-4	8.25569e-07
M0x10MCx3419	846	Compound	mg/100g	0.397608	Vanillic acid	168.042	Organic compounds	Benzenoids	Benzene and substituted derivatives	Benzoic acids and derivatives	121-34-6	4.98953e-06
M0x10MCx3419	2558	Compound	mg/100g	0.0474168	Caffeic acid	180.042	Organic compounds	Phenylpropanoids and polyketides	Cinnamic acids and derivatives	Hydroxycinnamic acids and derivatives	331-39-5	5.95027e-07
M0x10MCx3419	2593	Compound	mg/100g	0.246886	p-Coumaric acid	164.047	Organic compounds	Phenylpropanoids and polyketides	Cinnamic acids and derivatives	Hydroxycinnamic acids and derivatives	7400-08-0	3.09814e-06
M0x10MCx3419	12804	Compound	mg/100g	8.15877	Ferulic acid	194.058					1135-24-6	0.000102383
M0x10MCx3419	10559	Compound	mg/100g	2.38134	trans-Sinapic acid	224.068	Organic compounds	Phenylpropanoids and polyketides	Cinnamic acids and derivatives	Hydroxycinnamic acids and derivatives	530-59-6	2.98831e-05
M0x10MCx3419	263	Compound	mg/100g	0.250364	5-5'-Dehydrodiferulic acid	386.1						3.14178e-06
M0x10MCx3419	273	Compound	mg/100g	0.792818	5-8'-Benzofuran dehydrodiferulic acid	386.1						9.94897e-06
M0x10MCx3419	264	Compound	mg/100g	0.333818	5-8'-Dehydrodiferulic acid	386.1						4.18904e-06
M0x10MCx3419	271	Compound	mg/100g	1.12664	8-4'-Dehydrodiferulic acid	386.1						1.4138e-05
M0x10MCx3419	12581	Compound	mg/100g	0.0336936	Lariciresinol	360.157					27003-73-2	4.22816e-07
M0x10MCx3419	14420	Compound	mg/100g	0.000359718	(-)-Matairesinol	370.236					580-72-3	4.51405e-09
M0x10MCx3419	1447	Compound	mg/100g	0.00719436	Medioresinol	388.152					40957-99-1	9.0281e-08
M0x10MCx3419	2760	Compound	mg/100g	0.00557563	(+)-Pinoresinol	358.142					487-36-5	6.99678e-08
M0x10MCx3419	12663	Compound	mg/100g	0.00791379	Secoisolariciresinol	362.173						9.93091e-08
M0x10MCx3419	14723	Compound	mg/100g	0.08921	(+)-Syringaresinol	418.163					21453-69-0	1.11948e-06
M0x10MCx3419	3030	Compound	mg/100g	2.35574	5-Heneicosyl-1,3-benzenediol	404.365					70110-59-7	2.95619e-05
M0x10MCx3419	17922	Compound	mg/100g	0.4336	5-Heptadecyl-1,3-benzenediol	348.303					41442-57-3	5.44119e-06
M0x10MCx3419	2936	Compound	mg/100g	1.76877	5-Nonadecyl-1,3-benzenediol	376.334	Organic compounds	Benzenoids	Benzene and substituted derivatives	Phenols and derivatives	35176-46-6	2.2196e-05
M0x10MCx3419	355	Compound	mg/100g	0.411587	5-Pentacosenylresorcinol	458.412						5.16494e-06
M0x10MCx3419	17860	Compound	mg/100g	0.142079	5-Pentacosyl-1,3-benzenediol	460.428					70110-61-1	1.78293e-06
M0x10MCx3419	2999	Compound	mg/100g	0.0422412	Adipostatin A	320.272	Organic compounds	Benzenoids	Benzene and substituted derivatives	Phenols and derivatives	3158-56-3	5.30078e-07
M0x10MCx3419	356	Compound	mg/100g	0.823989	5-Tricosenylresorcinol	430.381						1.03401e-05
M0x10MCx3419	17914	Compound	mg/100g	0.733634	5-Tricosyl-1,3-benzenediol	432.397					70110-60-0	9.20627e-06
M0x10MCx3419	374	Compound	mg/100g	1163.09	Phytic acid	659.861	Organic compounds	Organooxygen compounds	Alcohols and polyols	Cyclic alcohols and derivatives	83-86-3	0.0145954
M0x10MCx3419	661	Compound	mg/100g	79.1379	Raffinose	504.169	Organic compounds	Organooxygen compounds	Carbohydrates and carbohydrate conjugates	Glycosyl compounds	512-69-6	0.000993091
M0x10MCx3419	844	Compound	mg/100g	0.0719436	Gentisic acid	154.027	Organic compounds	Benzenoids	Benzene and substituted derivatives	Benzoic acids and derivatives	490-79-9	9.0281e-07
M0x10MCx3419	2700	Compound	mg/100g	0.0719436	Isoferulic acid	194.058	Organic compounds	Phenylpropanoids and polyketides	Cinnamic acids and derivatives	Hydroxycinnamic acids and derivatives	537-73-5	9.0281e-07
M0x10MCx3419	3764	Compound	mg/100g	0.00189451	Arsenic	77.9451	Inorganic compounds	Homogeneous metal compounds	Homogeneous metalloid compounds		7440-38-2	2.3774e-08
M0x10MCx3419	3767	Compound	mg/100g	0.00604326	Cadmium	113.903	Inorganic compounds	Homogeneous metal compounds	Homogeneous transition metal compounds		7440-43-9	7.5836e-08
M0x10MCx3419	3778	Compound	mg/100g	0.0396409	Lead	207.977	Inorganic compounds	Homogeneous metal compounds	Homogeneous post-transition metal compounds		7439-92-1	4.97448e-07
M0x10MCx3419	3781	Compound	mg/100g	0.00189451	Mercury	201.971	Inorganic compounds	Homogeneous metal compounds	Homogeneous transition metal compounds		7439-97-6	2.3774e-08
M0x10MCx3419	3843	Compound	mg/100g	12.5901	Carotene	536.438					7235-40-7	0.000157992
M0x10MCx3419	4039	Compound	mg/100g	0.0239812	Isochlorogenic acid	354.095						3.00937e-07
M0x10MCx3419	8900	Compound	mg/100g	959.248	Albumin	187.987	Organic compounds	Organohalogen compounds	Organofluorides		76-19-7	0.0120375
M0x10MCx3419	9021	Compound	mg/100g	20.9542	Betaine	117.079	Organic compounds	Organic acids and derivatives	Carboxylic acids and derivatives	Amino acids, peptides, and analogues	107-43-7	0.000262951
M0x10MCx3419	10510	Compound	mg/100g	0.179859	4-Hydroxybenzoic acid	138.032	Organic compounds	Benzenoids	Benzene and substituted derivatives	Benzoic acids and derivatives	99-96-7	2.25702e-06
M0x10MCx3419	11261	Compound	mg/100g	0.179859	o-Coumaric acid	164.047	Organic compounds	Phenylpropanoids and polyketides	Cinnamic acids and derivatives	Hydroxycinnamic acids and derivatives	583-17-5	2.25702e-06
M0x10MCx3419	12615	Compound	mg/100g	0.287774	Ergosterol	396.339					57-87-4	3.61124e-06
M0x10MCx3419	12681	Compound	mg/100g	32.2667	L-Cysteine	121.02	Organic compounds	Organic acids and derivatives	Carboxylic acids and derivatives	Amino acids, peptides, and analogues	52-90-4	0.00040491
M0x10MCx3419	13447	Compound	mg/100g	0.0576205	Nickel	57.9353	Inorganic compounds	Homogeneous metal compounds	Homogeneous transition metal compounds		7440-02-0	7.23072e-07
M0x10MCx3419	14513	Compound	mg/100g	10.8845	Biotin	244.088					58-85-5	0.000136589
M0x10MCx3419	4486	Compound	mg/100g	0.0015883	Fluoride	18.9984					16984-48-8	1.99313e-08
M0x10MCx3419	12030	Compound	mg/100g	1.2226	Decanoic acid	172.146	Organic compounds	Lipids and lipid-like molecules	Fatty Acyls	Fatty acids and conjugates	334-48-5	1.53422e-05
M0x10MCx3419	17707	Compound	mg/100g	8.39678e-05	Epigallocatechin	306.074	Organic compounds	Phenylpropanoids and polyketides	Flavonoids	Flavans	970-74-1	1.0537e-09
M0x10MCx3419	16781	Compound	mg/100g	0.0039185	Prodelphinidin B3	610.132					110115-59-8	4.91727e-08
M0x10MCx3419	3762	Compound	mg/100g	0.000783699	alpha-Catechin	290.079					490-46-0	9.83453e-09
M0x10MCx3419	11907	Compound	mg/100g	0.0023511	Quercetin	302.043	Organic compounds	Phenylpropanoids and polyketides	Flavonoids	Flavones	117-39-5	2.95036e-08
M0x10MCx3419	7	Nutrient	mg/100g	0.167549	14:1							3.08943e-06
M0x10MCx3419	9	Nutrient	mg/100g	6.55695	16:1 c							0.000120903
M0x10MCx3419	10	Nutrient	mg/100g	0.0783699	16:1 t							1.44506e-06
M0x10MCx3419	12	Nutrient	mg/100g	1.04356	17:1							1.92421e-05
M0x10MCx3419	13	Nutrient	mg/100g	283.36	18:1 c							0.00522485
M0x10MCx3419	14	Nutrient	mg/100g	4.02872	18:1 t							7.42852e-05
M0x10MCx3419	16	Nutrient	mg/100g	1.30023	18:2 CLAs							2.39748e-05
M0x10MCx3419	18	Nutrient	mg/100g	1.20114	18:2 t not further defined							2.21477e-05
M0x10MCx3419	19	Nutrient	mg/100g	1.99283	18:2 t,t							3.67457e-05
M0x10MCx3419	22	Nutrient	mg/100g	0.368629	18:3i							6.79712e-06
M0x10MCx3419	23	Nutrient	mg/100g	4.19279	18:4							7.73105e-05
M0x10MCx3419	24	Nutrient	mg/100g	7.0641	20:1							0.000130254
M0x10MCx3419	25	Nutrient	mg/100g	4.0613	20:2 n-6 c,c							7.48861e-05
M0x10MCx3419	26	Nutrient	mg/100g	0.208986	20:3 n-3							3.85348e-06
M0x10MCx3419	27	Nutrient	mg/100g	0.496343	20:3 n-6							9.15203e-06
M0x10MCx3419	28	Nutrient	mg/100g	0.661869	20:3 undifferentiated							1.22042e-05
M0x10MCx3419	31	Nutrient	mg/100g	0.798917	22:0							1.47312e-05
M0x10MCx3419	32	Nutrient	mg/100g	0.274295	22:1 c							5.0577e-06
M0x10MCx3419	33	Nutrient	mg/100g	0.23511	22:1 t							4.33517e-06
M0x10MCx3419	34	Nutrient	mg/100g	1.01881	22:1 undifferentiated							1.87857e-05
M0x10MCx3419	35	Nutrient	mg/100g	0.862069	22:4							1.58956e-05
M0x10MCx3419	36	Nutrient	mg/100g	1.3831	22:5 n-3							2.55029e-05
M0x10MCx3419	37	Nutrient	mg/100g	0.23511	24:1 c							4.33517e-06
M0x10MCx3419	3772	Compound	mg/100g	20.2265	Gadoleic acid	310.287					29204-02-2	0.000253819
M0x10MCx3419	13272	Compound	mg/100g	12929.4	Cholesterol	386.355	Organic compounds	Lipids and lipid-like molecules	Steroids and steroid derivatives	Cholestane steroids	57-88-5	0.162249
M0x10MCx3419	21596	Compound	mg/100g	5.81731e-05	Vitamin D	384.339					1406-16-2	7.30006e-10
M0x10MCx3419	13267	Compound	mg/100g	8.7809e-05	Cyanocobalamin	1354.57					68-19-9	1.1019e-09
M0x10MCx3419	21939	Compound	mg/100g	7.74831e-06	25-Hydroxycholecalciferol	400.334	Organic compounds	Lipids and lipid-like molecules	Prenol lipids	Triterpenoids	19356-17-3	9.72324e-11
M0x10MCx3419	12735	Compound	mg/100g	4.18629e-05	Vitamin D3	384.339					67-97-0	5.25331e-10
M0x10MCx3419	2953	Compound	mg/100g	33.6599	Vaccenic acid	282.256	Organic compounds	Lipids and lipid-like molecules	Fatty Acyls	Fatty acids and conjugates	693-72-1	0.000422393
M0x10MCx3419	11875	Compound	mg/100g	35.2367	Arachidonic acid	304.24	Organic compounds	Lipids and lipid-like molecules	Fatty Acyls	Fatty acids and conjugates	506-32-1	0.00044218
M0x10MCx3419	3004	Compound	mg/100g	6.55356	Doconexent	328.24					6217-54-5	8.22397e-05
M0x10MCx3419	8052	Compound	mg/100g	2.48218	Heptanoic acid	130.099	Organic compounds	Lipids and lipid-like molecules	Fatty Acyls	Fatty acids and conjugates	111-14-8	3.11485e-05
M0x10MCx3419	1145	Compound	mg/100g	210.815	Lactose	342.116	Organic compounds	Organooxygen compounds	Carbohydrates and carbohydrate conjugates	Glycosyl compounds	63-42-3	0.00264549
M0x10MCx3419	3103	Compound	mg/100g	1.86548	Eicosapentaenoic acid	302.225	Organic compounds	Lipids and lipid-like molecules	Fatty Acyls	Fatty acids and conjugates	10417-94-4	2.34097e-05
M0x10MCx3419	21596	Compound	IU	2.45196	Vitamin D	384.339					1406-16-2
M0x10MCx3419	13514	Compound	mg/100g	8.85509	4-Hydroxyproline	131.058	Organic compounds	Organic acids and derivatives	Carboxylic acids and derivatives	Amino acids, peptides, and analogues	51-35-4	0.000111121
M0x10MCx3419	10035	Compound	mg/100g	0.480615	Pentadecanoic acid	242.225	Organic compounds	Lipids and lipid-like molecules	Fatty Acyls	Fatty acids and conjugates	1002-84-2	6.03118e-06
M0x10MCx3419	2944	Compound	mg/100g	0.245637	Gamolenic acid	278.225	Organic compounds	Lipids and lipid-like molecules	Lineolic acids and derivatives		506-26-3	3.08246e-06
M0x10MCx3419	29955	Compound	mg/100g	0.000307068	Menatetrenone	444.303					863-61-6	3.85335e-09
M0x10MCx3419	13408	Compound	mg/100g	1.5674e-05	2',3'-Dihydro-phytomenadione	452.365					64236-23-3	1.96691e-10
M0x10MCx3419	21950	Compound	mg/100g	0.000208973	24,25-Dihydroxyvitamin D3	416.329					40013-87-4	2.62237e-09
M0x10MCx3419	23049	Compound	mg/100g	0.000542322	Cobalamin	1328.56					13408-78-1	6.80552e-09
M0x10MCx3419	3307	Compound	mg/100g	0.833333	Nonanoic acid	158.131	Organic compounds	Lipids and lipid-like molecules	Fatty Acyls	Fatty acids and conjugates	112-05-0	1.04574e-05
M0x10MCx3419	10326	Compound	mg/100g	262.618	Starch, pregelatinized	692.274					977050-93-3	0.00329555
M0x10MCx3419	21989	Compound	mg/100g	6.63088	7Z,10Z,13Z,16Z,19Z-Docosapentaenoic acid	330.256					24880-45-3	8.321e-05
M0x10MCx3419	21947	Compound	mg/100g	210.815	beta-Lactose	342.116	Organic compounds	Organooxygen compounds	Carbohydrates and carbohydrate conjugates	Glycosyl compounds	5965-66-2	0.00264549
M0x10MCx3419	4677	Compound	mg/100g	4.73354	Heptadecanoic acid	270.256	Organic compounds	Lipids and lipid-like molecules	Fatty Acyls	Fatty acids and conjugates	506-12-7	5.94006e-05
M0x13MCx1340	1	Nutrient	mg/100g	6667.03	Fat							0.0845851
M0x13MCx1340	2	Nutrient	mg/100g	10407.2	Proteins							0.132037
M0x13MCx1340	3	Nutrient	mg/100g	50961.9	Carbohydrate							0.646558
M0x13MCx1340	4	Nutrient	mg/100g	2163.38	Fatty acids							0.027447
M0x13MCx1340	38	Nutrient	kcal/100g	562.88	Energy
M0x13MCx1340	3514	Compound	mg/100g	228.116	Calcium	39.9626	Inorganic compounds	Homogeneous metal compounds	Homogeneous alkaline earth metal compounds		7440-70-2	0.00303443
M0x13MCx1340	16258	Compound	mg/100g	9.71479	Iron	55.9349	Inorganic compounds	Homogeneous metal compounds	Homogeneous transition metal compounds		15438-31-0	0.000129227
M0x13MCx1340	3521	Compound	mg/100g	324.048	Phosphorus	33.9972					7723-14-0	0.00431054
M0x13MCx1340	3522	Compound	mg/100g	508.156	Potassium	38.9637	Inorganic compounds	Homogeneous metal compounds	Homogeneous alkali metal compounds		7440-09-7	0.00675957
M0x13MCx1340	3524	Compound	mg/100g	73.2404	Sodium	22.9898	Inorganic compounds	Homogeneous metal compounds	Homogeneous alkali metal compounds		7440-23-5	0.000974254
M0x13MCx1340	13831	Compound	IU	113.499	Retinol	286.23	Organic compounds	Lipids and lipid-like molecules	Prenol lipids	Retinoids	68-26-8
M0x13MCx1340	13831	Compound	RE	20.5007	Retinol	286.23	Organic compounds	Lipids and lipid-like molecules	Prenol lipids	Retinoids	68-26-8
M0x13MCx1340	1224	Compound	mg/100g	24.2146	L-Ascorbic acid	176.032					50-81-7	0.000322106
M0x13MCx1340	8425	Compound	mg/100g	0.475048	Thiamine	265.112					70-16-6	6.31915e-06
M0x13MCx1340	12163	Compound	mg/100g	0.461203	Riboflavine	376.138	Organic compounds	Organoheterocyclic compounds	Pteridines and derivatives	Alloxazines and isoalloxazines	83-88-5	6.13498e-06
M0x13MCx1340	1014	Compound	mg/100g	4.6389	Nicotinic acid	123.032	Organic compounds	Organoheterocyclic compounds	Pyridines and derivatives	Pyridinecarboxylic acids and derivatives	59-67-6	6.17074e-05
M0x13MCx1340	565	Compound	mg/100g	39.53	alpha-Tocopherol	430.381	Organic compounds	Lipids and lipid-like molecules	Prenol lipids	Quinone and hydroquinone lipids	59-02-9	0.000525834
M0x13MCx1340	1128	Compound	mg/100g	40434.5	Starch	180.063					9005-25-8	0.537865
M0x13MCx1340	1131	Compound	mg/100g	1963.65	Sucrose	342.116	Organic compounds	Organooxygen compounds	Carbohydrates and carbohydrate conjugates	Glycosyl compounds	57-50-1	0.0261208
M0x13MCx1340	1182	Compound	mg/100g	5040	Cellulose	342.116	Organic compounds	Organooxygen compounds	Carbohydrates and carbohydrate conjugates	Oligosaccharides	9004-34-6	0.0670428
M0x13MCx1340	2431	Compound	mg/100g	60.0704	gamma-Tocopherol	416.365	Organic compounds	Lipids and lipid-like molecules	Prenol lipids	Quinone and hydroquinone lipids	1406-66-2	0.000799065
M0x13MCx1340	2432	Compound	mg/100g	0.308956	d-Tocopherol	402.35	Organic compounds	Lipids and lipid-like molecules	Prenol lipids	Quinone and hydroquinone lipids	119-13-1	4.10978e-06
M0x13MCx1340	3517	Compound	mg/100g	1.6206	Chromium	51.9405	Inorganic compounds	Homogeneous metal compounds	Homogeneous transition metal compounds		7440-47-3	2.15575e-05
M0x13MCx1340	3571	Compound	mg/100g	6.225	Aluminum	30.005	Inorganic compounds	Homogeneous metal compounds	Homogeneous post-transition metal compounds		7429-90-5	8.28058e-05
M0x13MCx1340	3582	Compound	mg/100g	1.14529	Cobalt	58.9332	Inorganic compounds	Homogeneous metal compounds	Homogeneous transition metal compounds		7440-48-4	1.52348e-05
M0x13MCx1340	3583	Compound	mg/100g	0.495322	Copper	62.9296	Inorganic compounds	Homogeneous metal compounds	Homogeneous transition metal compounds		7440-50-8	6.58885e-06
M0x13MCx1340	3637	Compound	mg/100g	2.72072	Manganese	54.938	Inorganic compounds	Homogeneous metal compounds	Homogeneous transition metal compounds		7439-96-5	3.61913e-05
M0x13MCx1340	3714	Compound	mg/100g	0.273	Silicon	32.0082	Inorganic compounds	Homogeneous metal compounds	Homogeneous metalloid compounds		7440-21-3	3.63149e-06
M0x13MCx1340	3718	Compound	mg/100g	236.714	Sulfur	31.9721					7704-34-9	0.00314881
M0x13MCx1340	3723	Compound	mg/100g	0.3	Tin	123.933	Inorganic compounds	Mixed metal/non-metal compounds	Miscellaneous mixed metal/non-metals		7440-31-5	3.99064e-06
M0x13MCx1340	5457	Compound	mg/100g	450	Anthocyanins	207.081					11029-12-2	0.00598596
M0x13MCx1340	8115	Compound	mg/100g	835	Malic acid	134.022	Organic compounds	Lipids and lipid-like molecules	Fatty Acyls	Fatty acids and conjugates	6915-15-7	0.0111073
M0x13MCx1340	13401	Compound	mg/100g	1426.44	Nitrogen	28.0061					7727-37-9	0.0189747
M0x13MCx1340	13403	Compound	mg/100g	0.470207	Selenium	79.9165	Inorganic compounds	Homogeneous non-metal compounds	Homogeneous other non-metal compounds		7782-49-2	6.25476e-06
M0x13MCx1340	14616	Compound	mg/100g	3.11728	beta-Carotene	536.438					7235-40-7	4.14665e-05
M0x13MCx1340	21462	Compound	mg/100g	1179.79	Pectic acid	546.107	Organic compounds	Organooxygen compounds	Carbohydrates and carbohydrate conjugates	Sugar acids and derivatives	9046-40-6	0.0156937
M0x13MCx1340	39	Nutrient	mg/100g	32.481	Ash							0.000412089
M0x13MCx1340	5	Nutrient	mg/100g	6872.21	Fiber (dietary)							0.0871883
M0x13MCx1340	11	Nutrient	mg/100g	62.5634	16:1 undifferentiated							0.000793746
M0x13MCx1340	15	Nutrient	mg/100g	661.093	18:1 undifferentiated							0.00838733
M0x13MCx1340	20	Nutrient	mg/100g	524.877	18:2 undifferentiated							0.00665915
M0x13MCx1340	21	Nutrient	mg/100g	32.4861	18:3 undifferentiated							0.000412153
M0x13MCx1340	3716	Compound	mg/100g	2173.98	Sugars	342.116					57-50-1	0.0289186
M0x13MCx1340	3730	Compound	mg/100g	1.78715	Zinc	63.9291	Inorganic compounds	Homogeneous metal compounds	Homogeneous transition metal compounds		7440-66-6	2.3773e-05
M0x13MCx1340	14507	Compound	mg/100g	7.08326	Folic acid	441.14					59-30-3	9.42225e-05
M0x13MCx1340	710	Compound	mg/100g	30.0293	Choline	104.108	Organic compounds	Organonitrogen compounds	Quaternary ammonium salts	Cholines	62-49-7	0.000399454
M0x13MCx1340	3011	Compound	mg/100g	4.23304	Dodecanoic acid	200.178	Organic compounds	Lipids and lipid-like molecules	Fatty Acyls	Fatty acids and conjugates	143-07-7	5.63085e-05
M0x13MCx1340	446	Compound	mg/100g	332.321	L-Tyrosine	181.074	Organic compounds	Phenylpropanoids and polyketides	Phenylpropanoic acids		60-18-4	0.00442058
M0x13MCx1340	453	Compound	mg/100g	7.70179	Theophylline	180.065	Organic compounds	Alkaloids and derivatives			58-55-9	0.00010245
M0x13MCx1340	455	Compound	mg/100g	41.3098	Theobromine	180.065	Organic compounds	Alkaloids and derivatives			83-67-0	0.000549509
M0x13MCx1340	474	Compound	mg/100g	552.976	L-Lysine	146.106	Organic compounds	Organic acids and derivatives	Carboxylic acids and derivatives	Amino acids, peptides, and analogues	56-87-1	0.00735576
M0x13MCx1340	484	Compound	mg/100g	417.192	Glycine	75.032	Organic compounds	Organic acids and derivatives	Carboxylic acids and derivatives	Amino acids, peptides, and analogues	56-40-6	0.00554955
M0x13MCx1340	556	Compound	mg/100g	425.837	L-Alanine	89.0477	Organic compounds	Organic acids and derivatives	Carboxylic acids and derivatives	Amino acids, peptides, and analogues	56-41-7	0.00566454
M0x13MCx1340	570	Compound	mg/100g	686.118	L-Proline	115.063	Organic compounds	Organic acids and derivatives	Carboxylic acids and derivatives	Amino acids, peptides, and analogues	147-85-3	0.00912683
M0x13MCx1340	574	Compound	mg/100g	0.265895	Pyridoxine	169.074	Organic compounds	Organoheterocyclic compounds	Pyridines and derivatives	Pyridoxines	65-23-6	3.53697e-06
M0x13MCx1340	1111	Compound	mg/100g	403.929	Chinese tannin	1700.17	Organic compounds	Phenylpropanoids and polyketides	Tannins	Hydrolyzable tannins	1401-55-4	0.00537312
M0x13MCx1340	1946	Compound	mg/100g	877.286	L-Leucine	131.095	Organic compounds	Organic acids and derivatives	Carboxylic acids and derivatives	Amino acids, peptides, and analogues	61-90-5	0.0116698
M0x13MCx1340	2100	Compound	mg/100g	13.2402	Caffeine	194.08	Organic compounds	Alkaloids and derivatives			58-08-2	0.000176123
M0x13MCx1340	2257	Compound	mg/100g	501.312	Arginine	174.112	Organic compounds	Organic acids and derivatives	Carboxylic acids and derivatives	Amino acids, peptides, and analogues	74-79-3	0.00666852
M0x13MCx1340	3599	Compound	mg/100g	0.0535714	17alpha-ethynylestradiol	296.178	Organic compounds	Lipids and lipid-like molecules	Steroids and steroid derivatives	Estrane steroids	57-63-6	7.12615e-07
M0x13MCx1340	6558	Compound	mg/100g	0.642857	Chloride	34.9689	Inorganic compounds	Homogeneous non-metal compounds	Homogeneous halogens		16887-00-6	8.55138e-06
M0x13MCx1340	7312	Compound	mg/100g	131.25	Purine	120.044	Organic compounds	Organoheterocyclic compounds	Imidazopyrimidines	Purines and purine derivatives	120-73-0	0.00174591
M0x13MCx1340	8323	Compound	mg/100g	0.795492	Pantothenic acid	219.111					79-83-4	1.05817e-05
M0x13MCx1340	9631	Compound	mg/100g	0.214286	Iron oxide	71.9299					1332-37-2	2.85046e-06
M0x13MCx1340	11827	Compound	mg/100g	64.9286	beta-D-Glucopyranose	180.063	Organic compounds	Organooxygen compounds	Carbohydrates and carbohydrate conjugates	Monosaccharides	492-61-5	0.000863689
M0x13MCx1340	11859	Compound	mg/100g	254.625	L-Histidine	155.069	Organic compounds	Organic acids and derivatives	Carboxylic acids and derivatives	Amino acids, peptides, and analogues	71-00-1	0.00338706
M0x13MCx1340	12002	Compound	mg/100g	319.118	L-Threonine	119.058	Organic compounds	Lipids and lipid-like molecules	Fatty Acyls	Fatty acids and conjugates	72-19-5	0.00424496
M0x13MCx1340	12400	Compound	mg/100g	519.163	L-Isoleucine	131.095	Organic compounds	Organic acids and derivatives	Carboxylic acids and derivatives	Amino acids, peptides, and analogues	73-32-5	0.00690598
M0x13MCx1340	12488	Compound	mg/100g	0.1125	Nicotinamide	122.048	Organic compounds	Organoheterocyclic compounds	Pyridines and derivatives	Pyridinecarboxylic acids and derivatives	98-92-0	1.49649e-06
M0x13MCx1340	12538	Compound	mg/100g	2790.33	L-Glutamic acid	147.053	Organic compounds	Organic acids and derivatives	Carboxylic acids and derivatives	Amino acids, peptides, and analogues	56-86-0	0.0371173
M0x13MCx1340	12742	Compound	mg/100g	438.86	L-Serine	105.043	Organic compounds	Organic acids and derivatives	Carboxylic acids and derivatives	Amino acids, peptides, and analogues	56-45-1	0.00583777
M0x13MCx1340	12763	Compound	mg/100g	189.684	(Z,Z)-9,12-Octadecadienoic acid	280.24	Organic compounds	Lipids and lipid-like molecules	Lineolic acids and derivatives		60-33-3	0.0025232
M0x13MCx1340	12861	Compound	mg/100g	1601.44	Oleic acid	282.256					112-80-1	0.0213026
M0x13MCx1340	14943	Compound	mg/100g	0.0267857	Linalool	154.136					78-70-6	3.56307e-07
M0x13MCx1340	19148	Compound	mg/100g	3.80357	Phosphatidylcholine	759.578					6753-55-5	5.05957e-05
M0x13MCx1340	3762	Compound	mg/100g	5.31321	alpha-Catechin	290.079					490-46-0	7.06771e-05
M0x13MCx1340	17707	Compound	mg/100g	8.39304	Epigallocatechin	306.074	Organic compounds	Phenylpropanoids and polyketides	Flavonoids	Flavans	970-74-1	0.000111645
M0x13MCx1340	29	Nutrient	mg/100g	10.0743	20:4 undifferentiated							0.000127813
M0x13MCx1340	12360	Compound	mg/100g	0.00191099	Phytomenadione	450.35	Organic compounds	Lipids and lipid-like molecules	Prenol lipids	Quinone and hydroquinone lipids	12001-79-5	2.54202e-08
M0x13MCx1340	2250	Compound	mg/100g	124.943	L-Tryptophan	204.09	Organic compounds	Organoheterocyclic compounds	Indoles and derivatives	Indolyl carboxylic acids and derivatives	73-22-3	0.00166201
M0x13MCx1340	12686	Compound	mg/100g	171.733	L-Methionine	149.051	Organic compounds	Organic acids and derivatives	Carboxylic acids and derivatives	Amino acids, peptides, and analogues	63-68-3	0.00228441
M0x13MCx1340	12566	Compound	mg/100g	198.419	L-Cystine	240.024	Organic compounds	Organic acids and derivatives	Carboxylic acids and derivatives	Amino acids, peptides, and analogues	56-89-3	0.00263939
M0x13MCx1340	12570	Compound	mg/100g	553.827	L-Aspartic acid	133.038	Organic compounds	Organic acids and derivatives	Carboxylic acids and derivatives	Amino acids, peptides, and analogues	56-84-8	0.00736708
M0x13MCx1340	3337	Compound	mg/100g	8.36726	Octanoic acid	144.115	Organic compounds	Lipids and lipid-like molecules	Fatty Acyls	Fatty acids and conjugates	124-07-2	0.000111303
M0x13MCx1340	136	Compound	mg/100g	10.2645	Apigenin 6-C-arabinoside 8-C-glucoside	564.148						0.00013654
M0x13MCx1340	137	Compound	mg/100g	15.7067	Apigenin 6-C-galactoside 8-C-arabinoside	564.148						0.000208932
M0x13MCx1340	514	Compound	mg/100g	0.148924	Syringic acid	198.053	Organic compounds	Benzenoids	Benzene and substituted derivatives	Benzoic acids and derivatives	530-57-4	1.98101e-06
M0x13MCx1340	846	Compound	mg/100g	0.900057	Vanillic acid	168.042	Organic compounds	Benzenoids	Benzene and substituted derivatives	Benzoic acids and derivatives	121-34-6	1.19727e-05
M0x13MCx1340	2558	Compound	mg/100g	0.107336	Caffeic acid	180.042	Organic compounds	Phenylpropanoids and polyketides	Cinnamic acids and derivatives	Hydroxycinnamic acids and derivatives	331-39-5	1.4278e-06
M0x13MCx1340	2593	Compound	mg/100g	0.558871	p-Coumaric acid	164.047	Organic compounds	Phenylpropanoids and polyketides	Cinnamic acids and derivatives	Hydroxycinnamic acids and derivatives	7400-08-0	7.43419e-06
M0x13MCx1340	12804	Compound	mg/100g	18.4688	Ferulic acid	194.058					1135-24-6	0.000245675
M0x13MCx1340	10559	Compound	mg/100g	5.39059	trans-Sinapic acid	224.068	Organic compounds	Phenylpropanoids and polyketides	Cinnamic acids and derivatives	Hydroxycinnamic acids and derivatives	530-59-6	7.17064e-05
M0x13MCx1340	263	Compound	mg/100g	0.566743	5-5'-Dehydrodiferulic acid	386.1						7.53889e-06
M0x13MCx1340	273	Compound	mg/100g	1.79469	5-8'-Benzofuran dehydrodiferulic acid	386.1						2.38732e-05
M0x13MCx1340	264	Compound	mg/100g	0.755657	5-8'-Dehydrodiferulic acid	386.1						1.00519e-05
M0x13MCx1340	271	Compound	mg/100g	2.55034	8-4'-Dehydrodiferulic acid	386.1						3.3925e-05
M0x13MCx1340	12581	Compound	mg/100g	0.0762714	Lariciresinol	360.157					27003-73-2	1.01457e-06
M0x13MCx1340	14420	Compound	mg/100g	0.000814286	(-)-Matairesinol	370.236					580-72-3	1.08317e-08
M0x13MCx1340	1447	Compound	mg/100g	0.0162857	Medioresinol	388.152					40957-99-1	2.16635e-07
M0x13MCx1340	2760	Compound	mg/100g	0.0126214	(+)-Pinoresinol	358.142					487-36-5	1.67892e-07
M0x13MCx1340	12663	Compound	mg/100g	0.0179143	Secoisolariciresinol	362.173						2.38298e-07
M0x13MCx1340	14723	Compound	mg/100g	0.201943	(+)-Syringaresinol	418.163					21453-69-0	2.68627e-06
M0x13MCx1340	3030	Compound	mg/100g	5.33264	5-Heneicosyl-1,3-benzenediol	404.365					70110-59-7	7.09356e-05
M0x13MCx1340	17922	Compound	mg/100g	0.981532	5-Heptadecyl-1,3-benzenediol	348.303					41442-57-3	1.30565e-05
M0x13MCx1340	2936	Compound	mg/100g	4.00392	5-Nonadecyl-1,3-benzenediol	376.334	Organic compounds	Benzenoids	Benzene and substituted derivatives	Phenols and derivatives	35176-46-6	5.32608e-05
M0x13MCx1340	355	Compound	mg/100g	0.9317	5-Pentacosenylresorcinol	458.412						1.23936e-05
M0x13MCx1340	17860	Compound	mg/100g	0.321621	5-Pentacosyl-1,3-benzenediol	460.428					70110-61-1	4.27825e-06
M0x13MCx1340	2999	Compound	mg/100g	0.0956204	Adipostatin A	320.272	Organic compounds	Benzenoids	Benzene and substituted derivatives	Phenols and derivatives	3158-56-3	1.27196e-06
M0x13MCx1340	356	Compound	mg/100g	1.86525	5-Tricosenylresorcinol	430.381						2.48118e-05
M0x13MCx1340	17914	Compound	mg/100g	1.66071	5-Tricosyl-1,3-benzenediol	432.397					70110-60-0	2.2091e-05
M0x13MCx1340	374	Compound	mg/100g	2632.86	Phytic acid	659.861	Organic compounds	Organooxygen compounds	Alcohols and polyols	Cyclic alcohols and derivatives	83-86-3	0.0350226
M0x13MCx1340	661	Compound	mg/100g	179.143	Raffinose	504.169	Organic compounds	Organooxygen compounds	Carbohydrates and carbohydrate conjugates	Glycosyl compounds	512-69-6	0.00238298
M0x13MCx1340	844	Compound	mg/100g	0.162857	Gentisic acid	154.027	Organic compounds	Benzenoids	Benzene and substituted derivatives	Benzoic acids and derivatives	490-79-9	2.16635e-06
M0x13MCx1340	2700	Compound	mg/100g	0.162857	Isoferulic acid	194.058	Organic compounds	Phenylpropanoids and polyketides	Cinnamic acids and derivatives	Hydroxycinnamic acids and derivatives	537-73-5	2.16635e-06
M0x13MCx1340	3576	Compound	mg/100g	0.461429	Boron	14.0328	Inorganic compounds	Homogeneous metal compounds	Homogeneous metalloid compounds		7440-42-8	6.13799e-06
M0x13MCx1340	3764	Compound	mg/100g	0.00428857	Arsenic	77.9451	Inorganic compounds	Homogeneous metal compounds	Homogeneous metalloid compounds		7440-38-2	5.70472e-08
M0x13MCx1340	3767	Compound	mg/100g	0.01368	Cadmium	113.903	Inorganic compounds	Homogeneous metal compounds	Homogeneous transition metal compounds		7440-43-9	1.81973e-07
M0x13MCx1340	3778	Compound	mg/100g	0.0897343	Lead	207.977	Inorganic compounds	Homogeneous metal compounds	Homogeneous post-transition metal compounds		7439-92-1	1.19366e-06
M0x13MCx1340	3781	Compound	mg/100g	0.00428857	Mercury	201.971	Inorganic compounds	Homogeneous metal compounds	Homogeneous transition metal compounds		7439-97-6	5.70472e-08
M0x13MCx1340	3843	Compound	mg/100g	28.5	Carotene	536.438					7235-40-7	0.000379111
M0x13MCx1340	4039	Compound	mg/100g	0.0542857	Isochlorogenic acid	354.095						7.22116e-07
M0x13MCx1340	8900	Compound	mg/100g	2171.43	Albumin	187.987	Organic compounds	Organohalogen compounds	Organofluorides		76-19-7	0.0288847
M0x13MCx1340	9021	Compound	mg/100g	47.1397	Betaine	117.079	Organic compounds	Organic acids and derivatives	Carboxylic acids and derivatives	Amino acids, peptides, and analogues	107-43-7	0.000627059
M0x13MCx1340	10510	Compound	mg/100g	0.407143	4-Hydroxybenzoic acid	138.032	Organic compounds	Benzenoids	Benzene and substituted derivatives	Benzoic acids and derivatives	99-96-7	5.41587e-06
M0x13MCx1340	11261	Compound	mg/100g	0.407143	o-Coumaric acid	164.047	Organic compounds	Phenylpropanoids and polyketides	Cinnamic acids and derivatives	Hydroxycinnamic acids and derivatives	583-17-5	5.41587e-06
M0x13MCx1340	12531	Compound	mg/100g	63.4702	D-Fructose	540.19	Organic compounds	Organooxygen compounds	Carbohydrates and carbohydrate conjugates	Glycosyl compounds	53188-23-1	0.00084429
M0x13MCx1340	12615	Compound	mg/100g	0.651429	Ergosterol	396.339					57-87-4	8.6654e-06
M0x13MCx1340	12681	Compound	mg/100g	73.0414	L-Cysteine	121.02	Organic compounds	Organic acids and derivatives	Carboxylic acids and derivatives	Amino acids, peptides, and analogues	52-90-4	0.000971608
M0x13MCx1340	13447	Compound	mg/100g	0.129094	Nickel	57.9353	Inorganic compounds	Homogeneous metal compounds	Homogeneous transition metal compounds		7440-02-0	1.71723e-06
M0x13MCx1340	14513	Compound	mg/100g	12.157	Biotin	244.088					58-85-5	0.000161714
M0x13MCx1340	16256	Compound	mg/100g	83.7357	Chlorine	69.9377					7782-50-5	0.00111386
M0x13MCx1340	7	Nutrient	mg/100g	0.221429	14:1							2.80928e-06
M0x13MCx1340	9	Nutrient	mg/100g	8.66548	16:1 c							0.00010994
M0x13MCx1340	10	Nutrient	mg/100g	0.103571	16:1 t							1.31402e-06
M0x13MCx1340	12	Nutrient	mg/100g	1.37914	17:1							1.74972e-05
M0x13MCx1340	13	Nutrient	mg/100g	374.48	18:1 c							0.00475106
M0x13MCx1340	14	Nutrient	mg/100g	5.32424	18:1 t							6.7549e-05
M0x13MCx1340	16	Nutrient	mg/100g	1.71834	18:2 CLAs							2.18008e-05
M0x13MCx1340	18	Nutrient	mg/100g	1.58739	18:2 t not further defined							2.01393e-05
M0x13MCx1340	19	Nutrient	mg/100g	2.63367	18:2 t,t							3.34136e-05
M0x13MCx1340	22	Nutrient	mg/100g	0.487169	18:3i							6.18075e-06
M0x13MCx1340	23	Nutrient	mg/100g	5.54107	18:4							7.03e-05
M0x13MCx1340	24	Nutrient	mg/100g	9.33571	20:1							0.000118443
M0x13MCx1340	25	Nutrient	mg/100g	5.3673	20:2 n-6 c,c							6.80954e-05
M0x13MCx1340	26	Nutrient	mg/100g	0.27619	20:3 n-3							3.50405e-06
M0x13MCx1340	27	Nutrient	mg/100g	0.655952	20:3 n-6							8.32212e-06
M0x13MCx1340	28	Nutrient	mg/100g	0.874708	20:3 undifferentiated							1.10975e-05
M0x13MCx1340	31	Nutrient	mg/100g	1.05583	22:0							1.33953e-05
M0x13MCx1340	32	Nutrient	mg/100g	0.3625	22:1 c							4.59907e-06
M0x13MCx1340	33	Nutrient	mg/100g	0.310714	22:1 t							3.94206e-06
M0x13MCx1340	34	Nutrient	mg/100g	1.34643	22:1 undifferentiated							1.70822e-05
M0x13MCx1340	35	Nutrient	mg/100g	1.13929	22:4							1.44542e-05
M0x13MCx1340	36	Nutrient	mg/100g	1.82786	22:5 n-3							2.31903e-05
M0x13MCx1340	37	Nutrient	mg/100g	0.310714	24:1 c							3.94206e-06
M0x13MCx1340	1014	Compound	NE	0.791923	Nicotinic acid	123.032	Organic compounds	Organoheterocyclic compounds	Pyridines and derivatives	Pyridinecarboxylic acids and derivatives	59-67-6
M0x13MCx1340	21631	Compound	mg/100g	511.261	C18:1, n-9	282.256						0.00680087
M0x13MCx1340	3772	Compound	mg/100g	9.65804	Gadoleic acid	310.287					29204-02-2	0.000128473
M0x13MCx1340	12465	Compound	mg/100g	8.06278	alpha-Linolenic acid	278.225	Organic compounds	Lipids and lipid-like molecules	Lineolic acids and derivatives		463-40-1	0.000107252
M0x13MCx1340	13272	Compound	mg/100g	929.95	Cholesterol	386.355	Organic compounds	Lipids and lipid-like molecules	Steroids and steroid derivatives	Cholestane steroids	57-88-5	0.0123703
M0x13MCx1340	13831	Compound	mg/100g	0.033273	Retinol	286.23	Organic compounds	Lipids and lipid-like molecules	Prenol lipids	Retinoids	68-26-8	4.42602e-07
M0x13MCx1340	21596	Compound	mg/100g	7.68799e-05	Vitamin D	384.339					1406-16-2	1.02267e-09
M0x13MCx1340	565	Compound	α-TE	0.0161217	alpha-Tocopherol	430.381	Organic compounds	Lipids and lipid-like molecules	Prenol lipids	Quinone and hydroquinone lipids	59-02-9
M0x13MCx1340	8417	Compound	mg/100g	0.0690413	Thiamine hydrochloride	336.058					67-03-8	9.18397e-07
M0x13MCx1340	13267	Compound	mg/100g	0.000116046	Cyanocobalamin	1354.57					68-19-9	1.54366e-09
M0x13MCx1340	3636	Compound	mg/100g	0.00011623	Iodine	253.809					7553-56-2	1.54611e-09
M0x13MCx1340	21939	Compound	mg/100g	1.02399e-05	25-Hydroxycholecalciferol	400.334	Organic compounds	Lipids and lipid-like molecules	Prenol lipids	Triterpenoids	19356-17-3	1.36213e-10
M0x13MCx1340	12735	Compound	mg/100g	5.53248e-05	Vitamin D3	384.339					67-97-0	7.35938e-10
M0x13MCx1340	12030	Compound	mg/100g	1.4604	Decanoic acid	172.146	Organic compounds	Lipids and lipid-like molecules	Fatty Acyls	Fatty acids and conjugates	334-48-5	1.94264e-05
M0x13MCx1340	2953	Compound	mg/100g	44.4839	Vaccenic acid	282.256	Organic compounds	Lipids and lipid-like molecules	Fatty Acyls	Fatty acids and conjugates	693-72-1	0.000591732
M0x13MCx1340	11875	Compound	mg/100g	12.9775	Arachidonic acid	304.24	Organic compounds	Lipids and lipid-like molecules	Fatty Acyls	Fatty acids and conjugates	506-32-1	0.000172629
M0x13MCx1340	3004	Compound	mg/100g	2.54821	Doconexent	328.24					6217-54-5	3.38967e-05
M0x13MCx1340	8052	Compound	mg/100g	3.28037	Heptanoic acid	130.099	Organic compounds	Lipids and lipid-like molecules	Fatty Acyls	Fatty acids and conjugates	111-14-8	4.3636e-05
M0x13MCx1340	12533	Compound	mg/100g	91.6176	D-Glucose	540.19	Organic compounds	Organooxygen compounds	Carbohydrates and carbohydrate conjugates	Monosaccharides	50-99-7	0.00121871
M0x13MCx1340	1145	Compound	mg/100g	278.607	Lactose	342.116	Organic compounds	Organooxygen compounds	Carbohydrates and carbohydrate conjugates	Glycosyl compounds	63-42-3	0.00370607
M0x13MCx1340	3103	Compound	mg/100g	0.49958	Eicosapentaenoic acid	302.225	Organic compounds	Lipids and lipid-like molecules	Fatty Acyls	Fatty acids and conjugates	10417-94-4	6.64548e-06
M0x13MCx1340	21596	Compound	IU	3.24044	Vitamin D	384.339					1406-16-2
M0x13MCx1340	13514	Compound	mg/100g	11.7026	4-Hydroxyproline	131.058	Organic compounds	Organic acids and derivatives	Carboxylic acids and derivatives	Amino acids, peptides, and analogues	51-35-4	0.00015567
M0x13MCx1340	10035	Compound	mg/100g	0.635168	Pentadecanoic acid	242.225	Organic compounds	Lipids and lipid-like molecules	Fatty Acyls	Fatty acids and conjugates	1002-84-2	8.44909e-06
M0x13MCx1340	2944	Compound	mg/100g	0.324627	Gamolenic acid	278.225	Organic compounds	Lipids and lipid-like molecules	Lineolic acids and derivatives		506-26-3	4.31823e-06
M0x13MCx1340	4486	Compound	mg/100g	0.00198512	Fluoride	18.9984					16984-48-8	2.64063e-08
M0x13MCx1340	29955	Compound	mg/100g	0.000405812	Menatetrenone	444.303					863-61-6	5.39817e-09
M0x13MCx1340	1193	Compound	mg/100g	15.881	Maltose	342.116	Organic compounds	Organooxygen compounds	Carbohydrates and carbohydrate conjugates	Glycosyl compounds	69-79-4	0.000211251
M0x13MCx1340	13408	Compound	mg/100g	2.07143e-05	2',3'-Dihydro-phytomenadione	452.365					64236-23-3	2.75544e-10
M0x13MCx1340	13719	Compound	mg/100g	0.00958036	alpha-Carotene	536.438	Organic compounds	Lipids and lipid-like molecules	Prenol lipids	Tetraterpenoids	7488-99-5	1.27439e-07
M0x13MCx1340	12022	Compound	mg/100g	0.00196786	beta-Cryptoxanthin	552.433					472-70-8	2.61767e-08
M0x13MCx1340	14537	Compound	mg/100g	0.188189	Lycopene	536.438					502-65-8	2.50332e-06
M0x13MCx1340	21950	Compound	mg/100g	6.4837e-05	24,25-Dihydroxyvitamin D3	416.329					40013-87-4	8.62472e-10
M0x13MCx1340	2251	Compound	mg/100g	10.6099	(±)-Tryptophan	204.09	Organic compounds	Organoheterocyclic compounds	Indoles and derivatives	Indolyl carboxylic acids and derivatives	54-12-6	0.000141134
M0x13MCx1340	23049	Compound	mg/100g	0.000181685	Cobalamin	1328.56					13408-78-1	2.4168e-09
M0x13MCx1340	2520	Compound	mg/100g	19.0478	(R)-Oxypeucedanin	286.084					3173-02-2	0.000253377
M0x13MCx1340	12126	Compound	mg/100g	93.9645	(±)-erythro-Isoleucine	131.095	Organic compounds	Organic acids and derivatives	Carboxylic acids and derivatives	Amino acids, peptides, and analogues	443-79-8	0.00124993
M0x13MCx1340	12890	Compound	mg/100g	172.798	epsilon-Polylysine	146.106					25104-18-1	0.00229858
M0x13MCx1340	24096	Compound	mg/100g	175.093	D-Aspartic acid	133.038					1783-96-6	0.00232911
M0x13MCx1340	16357	Compound	mg/100g	263.22	(E)-2-Phenyl-2-butenal	146.073	Organic compounds	Benzenoids	Benzene and substituted derivatives	Phenylacetaldehydes	4411-89-6	0.00350139
M0x13MCx1340	3307	Compound	mg/100g	1.10131	Nonanoic acid	158.131	Organic compounds	Lipids and lipid-like molecules	Fatty Acyls	Fatty acids and conjugates	112-05-0	1.46498e-05
M0x13MCx1340	10326	Compound	mg/100g	142.411	Starch, pregelatinized	692.274					977050-93-3	0.00189437
M0x13MCx1340	21989	Compound	mg/100g	5.77411	7Z,10Z,13Z,16Z,19Z-Docosapentaenoic acid	330.256					24880-45-3	7.6808e-05
M0x13MCx1340	21947	Compound	mg/100g	278.607	beta-Lactose	342.116	Organic compounds	Organooxygen compounds	Carbohydrates and carbohydrate conjugates	Glycosyl compounds	5965-66-2	0.00370607
M0x13MCx1340	4677	Compound	mg/100g	5.17857	Heptadecanoic acid	270.256	Organic compounds	Lipids and lipid-like molecules	Fatty Acyls	Fatty acids and conjugates	506-12-7	6.88861e-05
M0x10MCx3329	2	Nutrient	mg/100g	6198.67	Proteins							0.0824402
M0x10MCx3329	3	Nutrient	mg/100g	43567.1	Carbohydrate							0.579428
M0x10MCx3329	4	Nutrient	mg/100g	5182.65	Fatty acids							0.0689275
M0x10MCx3329	5	Nutrient	mg/100g	6408.77	Fiber (dietary)							0.0852344
M0x10MCx3329	11	Nutrient	mg/100g	36.9053	16:1 undifferentiated							0.000490828
M0x10MCx3329	15	Nutrient	mg/100g	2779.18	18:1 undifferentiated							0.0369621
M0x10MCx3329	20	Nutrient	mg/100g	1786.04	18:2 undifferentiated							0.0237538
M0x10MCx3329	21	Nutrient	mg/100g	477.583	18:3 undifferentiated							0.0063517
M0x10MCx3329	38	Nutrient	kcal/100g	741.064	Energy
M0x10MCx3329	1131	Compound	mg/100g	11063.6	Sucrose	342.116	Organic compounds	Organooxygen compounds	Carbohydrates and carbohydrate conjugates	Glycosyl compounds	57-50-1	0.111571
M0x10MCx3329	13831	Compound	RE	11.4458	Retinol	286.23	Organic compounds	Lipids and lipid-like molecules	Prenol lipids	Retinoids	68-26-8
M0x10MCx3329	14616	Compound	mg/100g	0.121177	beta-Carotene	536.438					7235-40-7	1.22201e-06
M0x10MCx3329	565	Compound	α-TE	2.0437	alpha-Tocopherol	430.381	Organic compounds	Lipids and lipid-like molecules	Prenol lipids	Quinone and hydroquinone lipids	59-02-9
M0x10MCx3329	565	Compound	mg/100g	3.71554	alpha-Tocopherol	430.381	Organic compounds	Lipids and lipid-like molecules	Prenol lipids	Quinone and hydroquinone lipids	59-02-9	3.74695e-05
M0x10MCx3329	12163	Compound	mg/100g	0.153664	Riboflavine	376.138	Organic compounds	Organoheterocyclic compounds	Pteridines and derivatives	Alloxazines and isoalloxazines	83-88-5	1.54963e-06
M0x10MCx3329	1014	Compound	NE	1.81152	Nicotinic acid	123.032	Organic compounds	Organoheterocyclic compounds	Pyridines and derivatives	Pyridinecarboxylic acids and derivatives	59-67-6
M0x10MCx3329	1014	Compound	mg/100g	1.87762	Nicotinic acid	123.032	Organic compounds	Organoheterocyclic compounds	Pyridines and derivatives	Pyridinecarboxylic acids and derivatives	59-67-6	1.89349e-05
M0x10MCx3329	574	Compound	mg/100g	0.186275	Pyridoxine	169.074	Organic compounds	Organoheterocyclic compounds	Pyridines and derivatives	Pyridoxines	65-23-6	1.8785e-06
M0x10MCx3329	8323	Compound	mg/100g	0.518659	Pantothenic acid	219.111					79-83-4	5.23043e-06
M0x10MCx3329	14513	Compound	mg/100g	3.41294	Biotin	244.088					58-85-5	3.44179e-05
M0x10MCx3329	14507	Compound	mg/100g	7.60803	Folic acid	441.14					59-30-3	7.67234e-05
M0x10MCx3329	1224	Compound	mg/100g	18.7052	L-Ascorbic acid	176.032					50-81-7	0.000188633
M0x10MCx3329	3524	Compound	mg/100g	38.9261	Sodium	22.9898	Inorganic compounds	Homogeneous metal compounds	Homogeneous alkali metal compounds		7440-23-5	0.000392551
M0x10MCx3329	3522	Compound	mg/100g	311.193	Potassium	38.9637	Inorganic compounds	Homogeneous metal compounds	Homogeneous alkali metal compounds		7440-09-7	0.00313824
M0x10MCx3329	3514	Compound	mg/100g	62.7127	Calcium	39.9626	Inorganic compounds	Homogeneous metal compounds	Homogeneous alkaline earth metal compounds		7440-70-2	0.000632428
M0x10MCx3329	3521	Compound	mg/100g	178.013	Phosphorus	33.9972					7723-14-0	0.00179517
M0x10MCx3329	16258	Compound	mg/100g	2.27716	Iron	55.9349	Inorganic compounds	Homogeneous metal compounds	Homogeneous transition metal compounds		15438-31-0	2.29641e-05
M0x10MCx3329	3583	Compound	mg/100g	0.247317	Copper	62.9296	Inorganic compounds	Homogeneous metal compounds	Homogeneous transition metal compounds		7440-50-8	2.49407e-06
M0x10MCx3329	3730	Compound	mg/100g	1.46542	Zinc	63.9291	Inorganic compounds	Homogeneous metal compounds	Homogeneous transition metal compounds		7440-66-6	1.4778e-05
M0x10MCx3329	3636	Compound	mg/100g	0.00222056	Iodine	253.809					7553-56-2	2.23933e-08
M0x10MCx3329	3637	Compound	mg/100g	1.33831	Manganese	54.938	Inorganic compounds	Homogeneous metal compounds	Homogeneous transition metal compounds		7439-96-5	1.34962e-05
M0x10MCx3329	3517	Compound	mg/100g	0.0486835	Chromium	51.9405	Inorganic compounds	Homogeneous metal compounds	Homogeneous transition metal compounds		7440-47-3	4.9095e-07
M0x10MCx3329	13403	Compound	mg/100g	0.013769	Selenium	79.9165	Inorganic compounds	Homogeneous non-metal compounds	Homogeneous other non-metal compounds		7782-49-2	1.38854e-07
M0x10MCx3329	13447	Compound	mg/100g	0.0271752	Nickel	57.9353	Inorganic compounds	Homogeneous metal compounds	Homogeneous transition metal compounds		7440-02-0	2.74049e-07
M0x10MCx3329	12531	Compound	mg/100g	1020.32	D-Fructose	540.19	Organic compounds	Organooxygen compounds	Carbohydrates and carbohydrate conjugates	Glycosyl compounds	53188-23-1	0.0102894
M0x10MCx3329	12533	Compound	mg/100g	960.514	D-Glucose	540.19	Organic compounds	Organooxygen compounds	Carbohydrates and carbohydrate conjugates	Monosaccharides	50-99-7	0.00968633
M0x10MCx3329	3716	Compound	mg/100g	9194.83	Sugars	342.116					57-50-1	0.0927256
M0x10MCx3329	21631	Compound	mg/100g	2137.89	C18:1, n-9	282.256						0.0215596
M0x10MCx3329	12763	Compound	mg/100g	1743.3	(Z,Z)-9,12-Octadecadienoic acid	280.24	Organic compounds	Lipids and lipid-like molecules	Lineolic acids and derivatives		60-33-3	0.0175804
M0x10MCx3329	12465	Compound	mg/100g	461.059	alpha-Linolenic acid	278.225	Organic compounds	Lipids and lipid-like molecules	Lineolic acids and derivatives		463-40-1	0.00464956
M0x10MCx3329	12400	Compound	mg/100g	275.195	L-Isoleucine	131.095	Organic compounds	Organic acids and derivatives	Carboxylic acids and derivatives	Amino acids, peptides, and analogues	73-32-5	0.00277521
M0x10MCx3329	1946	Compound	mg/100g	512.63	L-Leucine	131.095	Organic compounds	Organic acids and derivatives	Carboxylic acids and derivatives	Amino acids, peptides, and analogues	61-90-5	0.00516963
M0x10MCx3329	474	Compound	mg/100g	317.137	L-Lysine	146.106	Organic compounds	Organic acids and derivatives	Carboxylic acids and derivatives	Amino acids, peptides, and analogues	56-87-1	0.00319818
M0x10MCx3329	12686	Compound	mg/100g	122.259	L-Methionine	149.051	Organic compounds	Organic acids and derivatives	Carboxylic acids and derivatives	Amino acids, peptides, and analogues	63-68-3	0.00123293
M0x10MCx3329	12566	Compound	mg/100g	122.475	L-Cystine	240.024	Organic compounds	Organic acids and derivatives	Carboxylic acids and derivatives	Amino acids, peptides, and analogues	56-89-3	0.0012351
M0x10MCx3329	446	Compound	mg/100g	201.109	L-Tyrosine	181.074	Organic compounds	Phenylpropanoids and polyketides	Phenylpropanoic acids		60-18-4	0.00202809
M0x10MCx3329	12002	Compound	mg/100g	261.644	L-Threonine	119.058	Organic compounds	Lipids and lipid-like molecules	Fatty Acyls	Fatty acids and conjugates	72-19-5	0.00263855
M0x10MCx3329	2250	Compound	mg/100g	107.358	L-Tryptophan	204.09	Organic compounds	Organoheterocyclic compounds	Indoles and derivatives	Indolyl carboxylic acids and derivatives	73-22-3	0.00108266
M0x10MCx3329	2257	Compound	mg/100g	563.431	Arginine	174.112	Organic compounds	Organic acids and derivatives	Carboxylic acids and derivatives	Amino acids, peptides, and analogues	74-79-3	0.00568193
M0x10MCx3329	11859	Compound	mg/100g	187.751	L-Histidine	155.069	Organic compounds	Organic acids and derivatives	Carboxylic acids and derivatives	Amino acids, peptides, and analogues	71-00-1	0.00189338
M0x10MCx3329	556	Compound	mg/100g	374.114	L-Alanine	89.0477	Organic compounds	Organic acids and derivatives	Carboxylic acids and derivatives	Amino acids, peptides, and analogues	56-41-7	0.00377276
M0x10MCx3329	12570	Compound	mg/100g	634.007	L-Aspartic acid	133.038	Organic compounds	Organic acids and derivatives	Carboxylic acids and derivatives	Amino acids, peptides, and analogues	56-84-8	0.00639366
M0x10MCx3329	12538	Compound	mg/100g	1749.9	L-Glutamic acid	147.053	Organic compounds	Organic acids and derivatives	Carboxylic acids and derivatives	Amino acids, peptides, and analogues	56-86-0	0.0176469
M0x10MCx3329	484	Compound	mg/100g	374.67	Glycine	75.032	Organic compounds	Organic acids and derivatives	Carboxylic acids and derivatives	Amino acids, peptides, and analogues	56-40-6	0.00377837
M0x10MCx3329	570	Compound	mg/100g	529.371	L-Proline	115.063	Organic compounds	Organic acids and derivatives	Carboxylic acids and derivatives	Amino acids, peptides, and analogues	147-85-3	0.00533846
M0x10MCx3329	12742	Compound	mg/100g	340.74	L-Serine	105.043	Organic compounds	Organic acids and derivatives	Carboxylic acids and derivatives	Amino acids, peptides, and analogues	56-45-1	0.0034362
M0x10MCx3329	8417	Compound	mg/100g	0.211763	Thiamine hydrochloride	336.058					67-03-8	2.13553e-06
M0x10MCx3329	12360	Compound	mg/100g	0.0102637	Phytomenadione	450.35	Organic compounds	Lipids and lipid-like molecules	Prenol lipids	Quinone and hydroquinone lipids	12001-79-5	1.03505e-07
M0x10MCx3329	1128	Compound	mg/100g	25028.2	Starch	180.063					9005-25-8	0.252398
M0x10MCx3329	4486	Compound	mg/100g	0.00459741	Fluoride	18.9984					16984-48-8	4.63627e-08
M0x10MCx3329	13831	Compound	IU	97.3153	Retinol	286.23	Organic compounds	Lipids and lipid-like molecules	Prenol lipids	Retinoids	68-26-8
M0x10MCx3329	2431	Compound	mg/100g	2.28796	gamma-Tocopherol	416.365	Organic compounds	Lipids and lipid-like molecules	Prenol lipids	Quinone and hydroquinone lipids	1406-66-2	2.3073e-05
M0x10MCx3329	2432	Compound	mg/100g	0.190976	d-Tocopherol	402.35	Organic compounds	Lipids and lipid-like molecules	Prenol lipids	Quinone and hydroquinone lipids	119-13-1	1.9259e-06
M0x10MCx3329	8425	Compound	mg/100g	0.210119	Thiamine	265.112					70-16-6	2.11895e-06
M0x10MCx3329	710	Compound	mg/100g	20.443	Choline	104.108	Organic compounds	Organonitrogen compounds	Quaternary ammonium salts	Cholines	62-49-7	0.000206158
M0x10MCx3329	9021	Compound	mg/100g	53.4763	Betaine	117.079	Organic compounds	Organic acids and derivatives	Carboxylic acids and derivatives	Amino acids, peptides, and analogues	107-43-7	0.000539283
M0x10MCx3329	2602	Compound	mg/100g	0.658462	Cyanidin	287.056	Organic compounds	Phenylpropanoids and polyketides	Flavonoids	Hydroxyflavonoids	528-58-5	6.64027e-06
M0x10MCx3329	13	Compound	mg/100g	0.471989	Cyanidin 3-(6''-succinyl-glucoside)	549.124	Organic compounds	Phenylpropanoids and polyketides	Flavonoids	Flavonoid glycosides	216692-08-9	4.75979e-06
M0x10MCx3329	2603	Compound	mg/100g	0.574378	Cyanidin 3-glucoside	449.108					7084-24-4	5.79233e-06
M0x10MCx3329	12429	Compound	mg/100g	5.92487	Pelargonidin	271.061	Organic compounds	Phenylpropanoids and polyketides	Flavonoids	Hydroxyflavonoids	134-04-3	5.97495e-05
M0x10MCx3329	17306	Compound	mg/100g	1.84752	Pelargonidin 3-(6''-malonylglucoside)	519.114					104056-23-7	1.86314e-05
M0x10MCx3329	14	Compound	mg/100g	4.03048	Pelargonidin 3-(6''-succinyl-glucoside)	533.13						4.06454e-05
M0x10MCx3329	31	Compound	mg/100g	0.162712	Pelargonidin 3-arabinoside	403.103						1.64088e-06
M0x10MCx3329	2748	Compound	mg/100g	9.28965	Pelargonidin 3-glucoside	433.113					18466-51-8	9.36818e-05
M0x10MCx3329	21825	Compound	mg/100g	0.285795	Pelargonidin 3-rutinoside	579.171					33978-17-5	2.8821e-06
M0x10MCx3329	17121	Compound	mg/100g	0.109277	Epicatechin 3-gallate	442.09	Organic compounds	Phenylpropanoids and polyketides	Flavonoids	Flavans	1257-08-5	1.10201e-06
M0x10MCx3329	17707	Compound	mg/100g	0.472533	Epigallocatechin	306.074	Organic compounds	Phenylpropanoids and polyketides	Flavonoids	Flavans	970-74-1	4.76527e-06
M0x10MCx3329	2571	Compound	mg/100g	1.53385	Catechin	290.079	Organic compounds	Phenylpropanoids and polyketides	Flavonoids	Flavans	154-23-4	1.54682e-05
M0x10MCx3329	17712	Compound	mg/100g	0.0198452	Gallocatechin	306.074	Organic compounds	Phenylpropanoids and polyketides	Flavonoids	Flavans	970-73-0	2.0013e-07
M0x10MCx3329	958	Compound	mg/100g	0.448195	Procyanidin B1	578.142	Organic compounds	Phenylpropanoids and polyketides	Tannins	Proanthocyanidins	20315-25-7	4.51984e-06
M0x10MCx3329	12207	Compound	mg/100g	0.0413771	Procyanidin B2	578.142	Organic compounds	Phenylpropanoids and polyketides	Tannins	Proanthocyanidins	29106-49-8	4.17269e-07
M0x10MCx3329	12208	Compound	mg/100g	0.455756	Procyanidin B3	578.142	Organic compounds	Phenylpropanoids and polyketides	Tannins	Proanthocyanidins	23567-23-9	4.59609e-06
M0x10MCx3329	12209	Compound	mg/100g	0.0518341	Procyanidin B4	578.142					29106-51-2	5.22723e-07
M0x10MCx3329	108	Compound	mg/100g	0.197307	Procyanidin trimer EEC	866.206					490-46-0	1.98975e-06
M0x10MCx3329	633	Compound	mg/100g	0.944172	Kaempferol	286.048	Organic compounds	Phenylpropanoids and polyketides	Flavonoids	Flavones	520-18-3	9.52153e-06
M0x10MCx3329	16485	Compound	mg/100g	0.127499	Astragalin	448.101	Organic compounds	Phenylpropanoids and polyketides	Flavonoids	Flavonoid glycosides	480-10-4	1.28577e-06
M0x10MCx3329	634	Compound	mg/100g	0.0775155	Kaempferol 3-glucuronide	462.08	Organic compounds	Phenylpropanoids and polyketides	Flavonoids	Flavonoid glycosides	22688-78-4	7.81707e-07
M0x10MCx3329	2736	Compound	mg/100g	0.0231527	Morin	302.043	Organic compounds	Phenylpropanoids and polyketides	Flavonoids	Flavones	480-16-0	2.33484e-07
M0x10MCx3329	12727	Compound	mg/100g	0.636471	Myricetin	318.038	Organic compounds	Phenylpropanoids and polyketides	Flavonoids	Flavones	529-44-2	6.41851e-06
M0x10MCx3329	11907	Compound	mg/100g	1.34878	Quercetin	302.043	Organic compounds	Phenylpropanoids and polyketides	Flavonoids	Flavones	117-39-5	1.36018e-05
M0x10MCx3329	10510	Compound	mg/100g	1.99482	4-Hydroxybenzoic acid	138.032	Organic compounds	Benzenoids	Benzene and substituted derivatives	Benzoic acids and derivatives	99-96-7	2.01168e-05
M0x10MCx3329	21778	Compound	mg/100g	0.591681	4-Hydroxybenzoic acid glucoside	300.085					15397-25-8	5.96682e-06
M0x10MCx3329	18839	Compound	mg/100g	0.019294	Theogallin	344.074					53584-43-3	1.9457e-07
M0x10MCx3329	846	Compound	mg/100g	0.669239	Vanillic acid	168.042	Organic compounds	Benzenoids	Benzene and substituted derivatives	Benzoic acids and derivatives	121-34-6	6.74895e-06
M0x10MCx3329	12578	Compound	mg/100g	12.1765	Ellagic acid	302.006	Organic compounds	Phenylpropanoids and polyketides	Tannins	Hydrolyzable tannins	476-66-4	0.000122794
M0x10MCx3329	221	Compound	mg/100g	1.10084	Ellagic acid glucoside	464.059						1.11014e-05
M0x10MCx3329	2558	Compound	mg/100g	0.261312	Caffeic acid	180.042	Organic compounds	Phenylpropanoids and polyketides	Cinnamic acids and derivatives	Hydroxycinnamic acids and derivatives	331-39-5	2.63521e-06
M0x10MCx3329	15910	Compound	mg/100g	0.0385879	1-O-Caffeoylglucose	342.095					14364-08-0	3.89141e-07
M0x10MCx3329	12055	Compound	mg/100g	0.215359	Cinnamic acid	148.052					621-82-9	2.17179e-06
M0x10MCx3329	2593	Compound	mg/100g	2.06762	p-Coumaric acid	164.047	Organic compounds	Phenylpropanoids and polyketides	Cinnamic acids and derivatives	Hydroxycinnamic acids and derivatives	7400-08-0	2.08509e-05
M0x10MCx3329	21359	Compound	mg/100g	3.03411	trans-p-Coumaric acid 4-glucoside	326.1					14364-05-7	3.05976e-05
M0x10MCx3329	15909	Compound	mg/100g	1.6863	1-O-p-Coumaroyl-beta-D-glucose	326.1					7139-64-2	1.70056e-05
M0x10MCx3329	238	Compound	mg/100g	0.0385879	Feruloyl glucose	356.111						3.89141e-07
M0x10MCx3329	2613	Compound	mg/100g	0.0929378	Delphinidin	303.05	Organic compounds	Phenylpropanoids and polyketides	Flavonoids	Hydroxyflavonoids	528-53-0	9.37233e-07
M0x10MCx3329	2798	Compound	mg/100g	0.00509437	Apigenin	270.053	Organic compounds	Phenylpropanoids and polyketides	Flavonoids	Flavones	520-36-5	5.13743e-08
M0x10MCx3329	13258	Compound	mg/100g	0.0171476	Luteolin	286.048	Organic compounds	Phenylpropanoids and polyketides	Flavonoids	Flavones	491-70-3	1.72925e-07
M0x10MCx3329	2713	Compound	mg/100g	0.00385879	Malvidin	331.082					643-84-5	3.89141e-08
M0x10MCx3329	2753	Compound	mg/100g	0.0272527	Peonidin	301.071	Organic compounds	Phenylpropanoids and polyketides	Flavonoids	O-methylated flavonoids	134-01-0	2.74831e-07
M0x10MCx3329	2755	Compound	mg/100g	0.0424467	Petunidin	317.066	Organic compounds	Phenylpropanoids and polyketides	Flavonoids	O-methylated flavonoids	1429-30-7	4.28055e-07
M0x10MCx3329	3762	Compound	mg/100g	0.544058	alpha-Catechin	290.079					490-46-0	5.48657e-06
M0x10MCx3329	2572	Compound	mg/100g	0.0578819	Catechin 3-gallate	442.09					25615-05-8	5.83711e-07
M0x10MCx3329	678	Compound	mg/100g	0.116353	(S)-Naringenin	272.068	Organic compounds	Phenylpropanoids and polyketides	Flavonoids	Flavans	480-41-1	1.17336e-06
M0x10MCx3329	13401	Compound	mg/100g	992.77	Nitrogen	28.0061					7727-37-9	0.0100116
M0x10MCx3329	1	Nutrient	mg/100g	5966.54	Fat							0.079353
M0x10MCx3329	39	Nutrient	mg/100g	434.266	Ash							0.00577559
M0x10MCx3329	2251	Compound	mg/100g	37.679	(±)-Tryptophan	204.09	Organic compounds	Organoheterocyclic compounds	Indoles and derivatives	Indolyl carboxylic acids and derivatives	54-12-6	0.000379975
M0x10MCx3329	2520	Compound	mg/100g	152.576	(R)-Oxypeucedanin	286.084					3173-02-2	0.00153866
M0x10MCx3329	12861	Compound	mg/100g	2505.06	Oleic acid	282.256					112-80-1	0.0252624
M0x10MCx3329	12126	Compound	mg/100g	275.025	(±)-erythro-Isoleucine	131.095	Organic compounds	Organic acids and derivatives	Carboxylic acids and derivatives	Amino acids, peptides, and analogues	443-79-8	0.0027735
M0x10MCx3329	12890	Compound	mg/100g	295.132	epsilon-Polylysine	146.106					25104-18-1	0.00297627
M0x10MCx3329	24096	Compound	mg/100g	560.822	D-Aspartic acid	133.038					1783-96-6	0.00565562
M0x10MCx3329	16357	Compound	mg/100g	1455.08	(E)-2-Phenyl-2-butenal	146.073	Organic compounds	Benzenoids	Benzene and substituted derivatives	Phenylacetaldehydes	4411-89-6	0.0146738
M0x10MCx3329	13831	Compound	mg/100g	0.0233513	Retinol	286.23	Organic compounds	Lipids and lipid-like molecules	Prenol lipids	Retinoids	68-26-8	2.35487e-07
M0x10MCx3329	8091	Compound	mg/100g	9.2611e-06	(E)-2-Hexen-1-ol	100.089					928-95-0	9.33938e-11
M0x10MCx3329	8073	Compound	mg/100g	4.75368	1-Hexanol	102.104	Organic compounds	Lipids and lipid-like molecules	Fatty Acyls	Fatty alcohols	111-27-3	4.79386e-05
M0x10MCx3329	19931	Compound	mg/100g	2.33457e-05	2-Hexenyl acetate	142.099					2497-18-9	2.3543e-10
M0x10MCx3329	1267	Compound	mg/100g	2.40789e-06	Hexyl acetate	144.115	Organic compounds	Organic acids and derivatives	Carboxylic acids and derivatives	Carboxylic acid derivatives	142-92-7	2.42824e-11
M0x10MCx3329	662	Compound	mg/100g	0.949616	Gallic acid	170.022	Organic compounds	Benzenoids	Benzene and substituted derivatives	Benzoic acids and derivatives	149-91-7	9.57643e-06
M0x10MCx3329	9	Nutrient	mg/100g	18.2922	16:1 c							0.000243281
M0x10MCx3329	10	Nutrient	mg/100g	0.773506	16:1 t							1.02874e-05
M0x10MCx3329	12	Nutrient	mg/100g	3.66085	17:1							4.86881e-05
M0x10MCx3329	13	Nutrient	mg/100g	2291.38	18:1 c							0.0304746
M0x10MCx3329	16	Nutrient	mg/100g	0.991031	18:2 CLAs							1.31804e-05
M0x10MCx3329	18	Nutrient	mg/100g	1.5799	18:2 t not further defined							2.10121e-05
M0x10MCx3329	24	Nutrient	mg/100g	12.4818	20:1							0.000166003
M0x10MCx3329	25	Nutrient	mg/100g	3.42129	20:2 n-6 c,c							4.5502e-05
M0x10MCx3329	31	Nutrient	mg/100g	1.65855	22:0							2.20581e-05
M0x10MCx3329	1193	Compound	mg/100g	537.927	Maltose	342.116	Organic compounds	Organooxygen compounds	Carbohydrates and carbohydrate conjugates	Glycosyl compounds	69-79-4	0.00542473
M0x10MCx3329	12706	Compound	mg/100g	7.33572	D-Galactose	180.063	Organic compounds	Organooxygen compounds	Carbohydrates and carbohydrate conjugates	Monosaccharides	59-23-4	7.39773e-05
M0x10MCx3329	1936	Compound	mg/100g	0.49081	Stigmasterol	412.371					83-48-7	4.94958e-06
M0x10MCx3329	12524	Compound	mg/100g	1.53418	Campesterol	400.371	Organic compounds	Lipids and lipid-like molecules	Steroids and steroid derivatives	Ergostane steroids	474-62-4	1.54715e-05
M0x10MCx3329	12365	Compound	mg/100g	11.2022	beta-Sitosterol	414.386	Organic compounds	Lipids and lipid-like molecules	Steroids and steroid derivatives	Stigmastanes and derivatives	83-46-5	0.000112969
M0x10MCx3329	8052	Compound	mg/100g	2.28589	Heptanoic acid	130.099	Organic compounds	Lipids and lipid-like molecules	Fatty Acyls	Fatty acids and conjugates	111-14-8	2.30521e-05
M0x10MCx3329	3011	Compound	mg/100g	2.84742	Dodecanoic acid	200.178	Organic compounds	Lipids and lipid-like molecules	Fatty Acyls	Fatty acids and conjugates	143-07-7	2.87148e-05
M0x10MCx3329	21884	Compound	mg/100g	0.0280164	Gallocatechin 3-gallate	458.085					5127-64-0	2.82532e-07
M0x10MCx3329	16690	Compound	mg/100g	0.0101887	Prunin	434.121					529-55-5	1.02748e-07
M0x10MCx3329	21890	Compound	mg/100g	0.00681682	3,4',5,6,7,8-Hexahydroxyflavone	318.038					4431-48-5	6.87444e-08
M0x10MCx3329	2824	Compound	mg/100g	0.000797098	Kaempferol 3-galactoside	448.101					23627-87-4	8.03835e-09
M0x10MCx3329	16674	Compound	mg/100g	0.0628535	Kaempferol 3-rutinoside	594.158					17650-84-9	6.33848e-07
M0x10MCx3329	2711	Compound	mg/100g	0.650558	Hyperin	464.095	Organic compounds	Phenylpropanoids and polyketides	Flavonoids	Flavonoid glycosides	482-36-0	6.56057e-06
M0x10MCx3329	2536	Compound	mg/100g	0.0190189	Quercetin 3-rutinoside	610.153	Organic compounds	Phenylpropanoids and polyketides	Flavonoids	Flavonoid glycosides	153-18-4	1.91796e-07
M0x10MCx3329	604	Compound	mg/100g	0.159506	Isorhamnetin	316.058	Organic compounds	Phenylpropanoids and polyketides	Flavonoids	Flavones	480-19-3	1.60854e-06
M0x10MCx3329	605	Compound	mg/100g	0.0358291	Isorhamnetin 3-galactoside	478.111					6743-92-6	3.61319e-07
M0x10MCx3329	374	Compound	mg/100g	234.065	Phytic acid	659.861	Organic compounds	Organooxygen compounds	Alcohols and polyols	Cyclic alcohols and derivatives	83-86-3	0.00236044
M0x10MCx3329	3571	Compound	mg/100g	0.592865	Aluminum	30.005	Inorganic compounds	Homogeneous metal compounds	Homogeneous post-transition metal compounds		7429-90-5	5.97876e-06
M0x10MCx3329	3576	Compound	mg/100g	0.369744	Boron	14.0328	Inorganic compounds	Homogeneous metal compounds	Homogeneous metalloid compounds		7440-42-8	3.72869e-06
M0x10MCx3329	3582	Compound	mg/100g	0.0423327	Cobalt	58.9332	Inorganic compounds	Homogeneous metal compounds	Homogeneous transition metal compounds		7440-48-4	4.26905e-07
M0x10MCx3329	3599	Compound	mg/100g	78.2087	17alpha-ethynylestradiol	296.178	Organic compounds	Lipids and lipid-like molecules	Steroids and steroid derivatives	Estrane steroids	57-63-6	0.000788697
M0x10MCx3329	3654	Compound	mg/100g	0.00652072	Molybdenum	97.9054	Inorganic compounds	Homogeneous metal compounds	Homogeneous transition metal compounds		7439-98-7	6.57583e-08
M0x10MCx3329	3714	Compound	mg/100g	6.03448	Silicon	32.0082	Inorganic compounds	Homogeneous metal compounds	Homogeneous metalloid compounds		7440-21-3	6.08549e-05
M0x10MCx3329	3718	Compound	mg/100g	93.6512	Sulfur	31.9721					7704-34-9	0.000944428
M0x10MCx3329	3723	Compound	mg/100g	0.0211622	Tin	123.933	Inorganic compounds	Mixed metal/non-metal compounds	Miscellaneous mixed metal/non-metals		7440-31-5	2.13411e-07
M0x10MCx3329	3763	Compound	mg/100g	0.000609694	Antimony	120.904	Inorganic compounds	Homogeneous metal compounds	Homogeneous metalloid compounds		7440-36-0	6.14848e-09
M0x10MCx3329	3764	Compound	mg/100g	0.00146902	Arsenic	77.9451	Inorganic compounds	Homogeneous metal compounds	Homogeneous metalloid compounds		7440-38-2	1.48144e-08
M0x10MCx3329	3765	Compound	mg/100g	0.0389953	Barium	137.905	Inorganic compounds	Homogeneous metal compounds	Homogeneous alkaline earth metal compounds		7440-39-3	3.93249e-07
M0x10MCx3329	3766	Compound	mg/100g	0.136933	Bromine	157.837					7726-95-6	1.3809e-06
M0x10MCx3329	3767	Compound	mg/100g	0.00246083	Cadmium	113.903	Inorganic compounds	Homogeneous metal compounds	Homogeneous transition metal compounds		7440-43-9	2.48163e-08
M0x10MCx3329	3769	Compound	mg/100g	0.00060931	Cesium	132.905					7440-46-2	6.1446e-09
M0x10MCx3329	3770	Compound	mg/100g	0.000609053	Europium	152.921					7440-53-1	6.14201e-09
M0x10MCx3329	3771	Compound	mg/100g	0.00974336	Fluorine	18.9984	Inorganic compounds	Homogeneous non-metal compounds	Homogeneous halogens		7782-41-4	9.82572e-08
M0x10MCx3329	3772	Compound	mg/100g	17.6418	Gadoleic acid	310.287					29204-02-2	0.000177909
M0x10MCx3329	3775	Compound	mg/100g	0.000244092	Hafnium	179.947					7440-58-6	2.46155e-09
M0x10MCx3329	3777	Compound	mg/100g	0.000183144	Lanthanum	138.906					7439-91-0	1.84692e-09
M0x10MCx3329	3778	Compound	mg/100g	0.014945	Lead	207.977	Inorganic compounds	Homogeneous metal compounds	Homogeneous post-transition metal compounds		7439-92-1	1.50713e-07
M0x10MCx3329	3780	Compound	mg/100g	6.09053e-05	Lutetium	174.941					7439-94-3	6.14201e-10
M0x10MCx3329	3781	Compound	mg/100g	0.00137024	Mercury	201.971	Inorganic compounds	Homogeneous metal compounds	Homogeneous transition metal compounds		7439-97-6	1.38182e-08
M0x10MCx3329	3784	Compound	mg/100g	0.0675889	Rubidium	84.9118	Inorganic compounds	Homogeneous metal compounds	Homogeneous alkali metal compounds		7440-17-7	6.81602e-07
M0x10MCx3329	3785	Compound	mg/100g	0.000609053	Samarium	151.92					7440-19-9	6.14201e-09
M0x10MCx3329	3786	Compound	mg/100g	1.82716e-05	Scandium	44.9559					7440-20-2	1.8426e-10
M0x10MCx3329	3787	Compound	mg/100g	0.142559	Strontium	87.9056	Inorganic compounds	Homogeneous metal compounds	Homogeneous alkaline earth metal compounds		7440-24-6	1.43764e-06
M0x10MCx3329	3788	Compound	mg/100g	0.000191041	Tantalum	180.948	Inorganic compounds	Homogeneous metal compounds	Homogeneous transition metal compounds		7440-25-7	1.92656e-09
M0x10MCx3329	3789	Compound	mg/100g	0.00121811	Thorium	232.038					7440-29-1	1.2284e-08
M0x10MCx3329	3790	Compound	mg/100g	0.0494328	Titanium	47.9479	Inorganic compounds	Homogeneous metal compounds	Homogeneous transition metal compounds		7440-32-6	4.98507e-07
M0x10MCx3329	3791	Compound	mg/100g	0.00062493	Tungsten	183.951	Inorganic compounds	Homogeneous metal compounds	Homogeneous transition metal compounds		7440-33-7	6.30212e-09
M0x10MCx3329	3793	Compound	mg/100g	0.000274535	Vanadium	50.944	Inorganic compounds	Homogeneous metal compounds	Homogeneous transition metal compounds		22541-77-1	2.76856e-09
M0x10MCx3329	3794	Compound	mg/100g	0.00108301	Ytterbium	173.939					7440-64-4	1.09217e-08
M0x10MCx3329	14664	Compound	mg/100g	50.0472	Benzaldehyde	106.042					100-52-7	0.000504702
M0x10MCx3329	16253	Compound	mg/100g	6.09053e-06	Gold	196.967	Inorganic compounds	Homogeneous metal compounds	Homogeneous transition metal compounds		7440-57-5	6.14201e-11
M0x10MCx3329	16256	Compound	mg/100g	5.90063	Chlorine	69.9377					7782-50-5	5.95051e-05
M0x10MCx3329	11831	Compound	mg/100g	0.00382762	Genistein	270.053	Organic compounds	Phenylpropanoids and polyketides	Isoflavonoids	Isoflav-2-enes	446-72-0	3.85998e-08
M0x10MCx3329	5583	Compound	mg/100g	0.00780555	Isoflavones	222.068					574-12-9	7.87152e-08
M0x10MCx3329	29	Nutrient	mg/100g	3.7851	20:4 undifferentiated							5.03406e-05
M0x10MCx3329	11875	Compound	mg/100g	6.24078	Arachidonic acid	304.24	Organic compounds	Lipids and lipid-like molecules	Fatty Acyls	Fatty acids and conjugates	506-32-1	6.29353e-05
M0x10MCx3329	12022	Compound	mg/100g	0.0128664	beta-Cryptoxanthin	552.433					472-70-8	1.29751e-07
M0x10MCx3329	13719	Compound	mg/100g	0.00802873	alpha-Carotene	536.438	Organic compounds	Lipids and lipid-like molecules	Prenol lipids	Tetraterpenoids	7488-99-5	8.0966e-08
M0x10MCx3329	1111	Compound	mg/100g	45.1931	Chinese tannin	1700.17	Organic compounds	Phenylpropanoids and polyketides	Tannins	Hydrolyzable tannins	1401-55-4	0.000455751
M0x10MCx3329	4182	Compound	mg/100g	0.000491786	Lithium	7.016	Inorganic compounds	Homogeneous metal compounds	Homogeneous alkali metal compounds		7439-93-2	4.95942e-09
M0x10MCx3329	4189	Compound	mg/100g	0.000217147	Silver	106.905	Inorganic compounds	Homogeneous metal compounds	Homogeneous transition metal compounds		7440-22-4	2.18982e-09
M0x10MCx3329	4190	Compound	mg/100g	0.00341888	Zirconium	89.9047	Inorganic compounds	Homogeneous metal compounds	Homogeneous transition metal compounds		7440-67-7	3.44778e-08
M0x10MCx3329	13639	Compound	mg/100g	33.8791	Amygdalin	457.158					29883-15-6	0.000341655
M0x10MCx3329	15475	Compound	mg/100g	0.00188824	Lutein	568.428					127-40-2	1.9042e-08
M0x10MCx3329	21462	Compound	mg/100g	560.825	Pectic acid	546.107	Organic compounds	Organooxygen compounds	Carbohydrates and carbohydrate conjugates	Sugar acids and derivatives	9046-40-6	0.00565565
M0x10MCx3329	17218	Compound	mg/100g	0.00383749	Malvin	655.187					16727-30-3	3.86993e-08
M0x10MCx3329	2562	Compound	mg/100g	0.0705808	Neochlorogenic acid	354.095					906-33-2	7.11774e-07
M0x10MCx3329	17713	Compound	mg/100g	0.000513806	Procyanidin B5	578.142					12798-57-1	5.18149e-09
M0x10MCx3329	17715	Compound	mg/100g	0.0166987	Procyanidin B7	578.142					12798-59-3	1.68399e-07
M0x10MCx3329	17717	Compound	mg/100g	0.0324983	Procyanidin C1	866.206					37064-30-5	3.27729e-07
M0x10MCx3329	249	Compound	mg/100g	0.00256903	3-Feruloylquinic acid	368.111						2.59075e-08
M0x10MCx3329	514	Compound	mg/100g	2.18515	Syringic acid	198.053	Organic compounds	Benzenoids	Benzene and substituted derivatives	Benzoic acids and derivatives	530-57-4	2.20362e-05
M0x10MCx3329	12804	Compound	mg/100g	14.887	Ferulic acid	194.058					1135-24-6	0.000150129
M0x10MCx3329	521	Compound	mg/100g	1.44755	Homoserine	119.058					498-19-1	1.45979e-05
M0x10MCx3329	523	Compound	mg/100g	0.855103	O-Acetylhomoserine	161.069					7540-67-2	8.62331e-06
M0x10MCx3329	661	Compound	mg/100g	22.4476	Raffinose	504.169	Organic compounds	Organooxygen compounds	Carbohydrates and carbohydrate conjugates	Glycosyl compounds	512-69-6	0.000226373
M0x10MCx3329	1171	Compound	mg/100g	0.00637871	D-4-O-Methyl-myo-inositol	194.079	Organic compounds	Organooxygen compounds	Alcohols and polyols	Cyclic alcohols and derivatives	6090-97-7	6.43263e-08
M0x10MCx3329	1182	Compound	mg/100g	1710.68	Cellulose	342.116	Organic compounds	Organooxygen compounds	Carbohydrates and carbohydrate conjugates	Oligosaccharides	9004-34-6	0.0172514
M0x10MCx3329	1480	Compound	mg/100g	987.417	Hentriacontane	436.501					630-04-6	0.00995763
M0x10MCx3329	2237	Compound	mg/100g	0.154514	Trigonelline	137.048	Organic compounds	Alkaloids and derivatives			535-83-1	1.5582e-06
M0x10MCx3329	5667	Compound	mg/100g	61.2199	Verbascose	828.275					546-62-3	0.000617373
M0x10MCx3329	10549	Compound	mg/100g	2.22431	Myo-Inositol	180.063					87-89-8	2.24311e-05
M0x10MCx3329	11666	Compound	mg/100g	0.296818	Coumestrol	268.037	Organic compounds	Phenylpropanoids and polyketides	Isoflavonoids	Coumestans	479-13-0	2.99326e-06
M0x10MCx3329	11910	Compound	mg/100g	0.00789934	Dehydroascorbic acid	174.016					490-83-5	7.96611e-08
M0x10MCx3329	12323	Compound	mg/100g	39.4967	Stachyose	666.222	Organic compounds	Organooxygen compounds	Carbohydrates and carbohydrate conjugates	Oligosaccharides	470-55-3	0.000398305
M0x10MCx3329	12488	Compound	mg/100g	0.00321741	Nicotinamide	122.048	Organic compounds	Organoheterocyclic compounds	Pyridines and derivatives	Pyridinecarboxylic acids and derivatives	98-92-0	3.2446e-08
M0x10MCx3329	12527	Compound	mg/100g	0.987417	D-Pinitol	194.079					10284-63-6	9.95763e-06
M0x10MCx3329	13267	Compound	mg/100g	6.24088e-05	Cyanocobalamin	1354.57					68-19-9	6.29363e-10
M0x10MCx3329	2608	Compound	mg/100g	0.00631947	Daidzein	254.058	Organic compounds	Phenylpropanoids and polyketides	Isoflavonoids	Isoflav-2-enes	486-66-8	6.37288e-08
M0x10MCx3329	10326	Compound	mg/100g	23351	Starch, pregelatinized	692.274					977050-93-3	0.235484
M0x10MCx3329	7	Nutrient	mg/100g	0.168063	14:1							2.23518e-06
M0x10MCx3329	14	Nutrient	mg/100g	2.73456	18:1 t							3.63688e-05
M0x10MCx3329	26	Nutrient	mg/100g	0.831644	20:3 n-3							1.10606e-05
M0x10MCx3329	27	Nutrient	mg/100g	0.456367	20:3 n-6							6.06953e-06
M0x10MCx3329	28	Nutrient	mg/100g	2.22059	20:3 undifferentiated							2.9533e-05
M0x10MCx3329	32	Nutrient	mg/100g	0.308284	22:1 c							4.10007e-06
M0x10MCx3329	33	Nutrient	mg/100g	0.241524	22:1 t							3.21219e-06
M0x10MCx3329	34	Nutrient	mg/100g	1.04956	22:1 undifferentiated							1.39588e-05
M0x10MCx3329	35	Nutrient	mg/100g	0.596295	22:4							7.93052e-06
M0x10MCx3329	37	Nutrient	mg/100g	0.581469	24:1 c							7.73334e-06
M0x10MCx3329	10035	Compound	mg/100g	0.379931	Pentadecanoic acid	242.225	Organic compounds	Lipids and lipid-like molecules	Fatty Acyls	Fatty acids and conjugates	1002-84-2	3.83143e-06
M0x10MCx3329	4288	Compound	mg/100g	0.0817896	Erucic acid	338.318	Organic compounds	Lipids and lipid-like molecules	Fatty Acyls	Fatty acids and conjugates	112-86-7	8.24809e-07
M0x10MCx3329	29955	Compound	mg/100g	0.000185256	Menatetrenone	444.303					863-61-6	1.86822e-09
M0x10MCx3329	12030	Compound	mg/100g	1.07369	Decanoic acid	172.146	Organic compounds	Lipids and lipid-like molecules	Fatty Acyls	Fatty acids and conjugates	334-48-5	1.08277e-05
M0x10MCx3329	13514	Compound	mg/100g	11.271	4-Hydroxyproline	131.058	Organic compounds	Organic acids and derivatives	Carboxylic acids and derivatives	Amino acids, peptides, and analogues	51-35-4	0.000113663
M0x10MCx3329	256	Compound	mg/100g	3.13527	Ferulic acid 4-glucoside	356.111					537-98-4	3.16177e-05
M0x10MCx3329	12581	Compound	mg/100g	0.220268	Lariciresinol	360.157					27003-73-2	2.2213e-06
M0x10MCx3329	14420	Compound	mg/100g	0.0677815	(-)-Matairesinol	370.236					580-72-3	6.83545e-07
M0x10MCx3329	2760	Compound	mg/100g	0.210738	(+)-Pinoresinol	358.142					487-36-5	2.1252e-06
M0x10MCx3329	12663	Compound	mg/100g	2.35275	Secoisolariciresinol	362.173						2.37264e-05
M0x10MCx3329	1136	Compound	mg/100g	12.9955	D-Xylose	150.053	Organic compounds	Organooxygen compounds	Carbohydrates and carbohydrate conjugates	Monosaccharides	58-86-6	0.000131053
M0x10MCx3329	1160	Compound	mg/100g	39.7843	Galacturonic acid	194.043					14982-50-4	0.000401206
M0x10MCx3329	1176	Compound	mg/100g	10.4463	Isodulcitol	492.205	Organic compounds	Organooxygen compounds	Carbohydrates and carbohydrate conjugates	Monosaccharides	3615-41-6	0.000105346
M0x10MCx3329	3909	Compound	mg/100g	2.94233	Ammonia	17.0265	Inorganic compounds	Homogeneous non-metal compounds	Homogeneous other non-metal compounds		7664-41-7	2.9672e-05
M0x10MCx3329	5966	Compound	mg/100g	4.08357	Pentoses	150.053						4.11809e-05
M0x10MCx3329	11822	Compound	mg/100g	4.99825	L-Galactose	180.063					15572-79-9	5.0405e-05
M0x10MCx3329	12309	Compound	mg/100g	5.24816	L-Arabinose	150.053					5328-37-0	5.29253e-05
M0x10MCx3329	17853	Compound	mg/100g	1.72667	Neolinustatin	423.174					72229-42-6	1.74126e-05
M0x10MCx3329	17857	Compound	mg/100g	1.54491	Linustatin	409.158					72229-40-4	1.55797e-05
M0x10MCx3329	19148	Compound	mg/100g	40.3556	Phosphatidylcholine	759.578					6753-55-5	0.000406968
M0x10MCx3329	698	Compound	mg/100g	0.000545264	Glycitein	284.068	Organic compounds	Phenylpropanoids and polyketides	Isoflavonoids	Isoflav-2-enes	40957-83-3	5.49873e-09
M0x10MCx3329	4677	Compound	mg/100g	2.27822	Heptadecanoic acid	270.256	Organic compounds	Lipids and lipid-like molecules	Fatty Acyls	Fatty acids and conjugates	506-12-7	2.29748e-05
M0x10MCx3329	2935	Compound	mg/100g	0.427123	Nervonic acid	366.35	Organic compounds	Lipids and lipid-like molecules	Fatty Acyls	Fatty acids and conjugates	506-37-6	4.30734e-06
M0x10MCx3329	230	Compound	mg/100g	0.584901	Valoneic acid dilactone	470.012						5.89845e-06
M0x10MCx3329	10559	Compound	mg/100g	1.82772	trans-Sinapic acid	224.068	Organic compounds	Phenylpropanoids and polyketides	Cinnamic acids and derivatives	Hydroxycinnamic acids and derivatives	530-59-6	1.84316e-05
M0x10MCx3329	822	Compound	mg/100g	0.027752	4-Hydroxy-3,5-dimethoxybenzaldehyde	182.058					134-96-3	2.79866e-07
M0x10MCx3329	2708	Compound	mg/100g	0.500609	Juglone	174.032	Organic compounds	Benzenoids	Naphthalenes	Naphthoquinones	481-39-0	5.0484e-06
M0x10MCx3329	1361	Compound	mg/100g	0.000519923	Ostreasterol	398.355	Organic compounds	Lipids and lipid-like molecules	Steroids and steroid derivatives	Ergostane steroids	474-63-5	5.24318e-09
M0x10MCx3329	1532	Compound	mg/100g	0.011884	Betulinic acid	456.36	Organic compounds	Lipids and lipid-like molecules	Prenol lipids	Triterpenoids	472-15-1	1.19844e-07
M0x10MCx3329	1850	Compound	mg/100g	0.000891297	Stigmast-7-en-3-ol	414.386					6869-99-4	8.98831e-09
M0x10MCx3329	3694	Compound	mg/100g	0.00238116	Salicylates	137.024					63-36-5	2.40129e-08
M0x10MCx3329	3840	Compound	mg/100g	0.00623908	beta-Eudesmol	222.198					473-15-4	6.29181e-08
M0x10MCx3329	3843	Compound	mg/100g	1.70854	Carotene	536.438					7235-40-7	1.72298e-05
M0x10MCx3329	4213	Compound	mg/100g	0.0185687	delta-5-Avenasterol	412.371						1.87256e-07
M0x10MCx3329	12125	Compound	mg/100g	0.000297099	Cholestanol	388.371	Organic compounds	Lipids and lipid-like molecules	Steroids and steroid derivatives	Cholestane steroids	80-97-7	2.9961e-09
M0x10MCx3329	12161	Compound	mg/100g	0.490611	Serotonin	176.095	Organic compounds	Organoheterocyclic compounds	Indoles and derivatives	Tryptamines and derivatives	50-67-9	4.94758e-06
M0x10MCx3329	12174	Compound	mg/100g	0.00594198	Eugenol	164.084	Organic compounds	Benzenoids	Benzene and substituted derivatives	Phenols and derivatives	97-53-0	5.9922e-08
M0x10MCx3329	12497	Compound	mg/100g	0.00519923	Clerosterol	412.371					2364-23-0	5.24318e-08
M0x10MCx3329	12499	Compound	mg/100g	0.000222824	Brassicasterol	398.355	Organic compounds	Lipids and lipid-like molecules	Steroids and steroid derivatives	Ergostane steroids	474-67-9	2.24708e-09
M0x10MCx3329	12736	Compound	mg/100g	0.000297099	delta7-Avenasterol	412.371	Organic compounds	Lipids and lipid-like molecules	Steroids and steroid derivatives	Stigmastanes and derivatives	23290-26-8	2.9961e-09
M0x10MCx3329	13272	Compound	mg/100g	802.388	Cholesterol	386.355	Organic compounds	Lipids and lipid-like molecules	Steroids and steroid derivatives	Cholestane steroids	57-88-5	0.00809171
M0x10MCx3329	5457	Compound	mg/100g	5.24292	Anthocyanins	207.081					11029-12-2	5.28724e-05
M0x10MCx3329	8115	Compound	mg/100g	9.72853	Malic acid	134.022	Organic compounds	Lipids and lipid-like molecules	Fatty Acyls	Fatty acids and conjugates	6915-15-7	9.81076e-05
M0x10MCx3329	453	Compound	mg/100g	0.125626	Theophylline	180.065	Organic compounds	Alkaloids and derivatives			58-55-9	1.26688e-06
M0x10MCx3329	455	Compound	mg/100g	0.673817	Theobromine	180.065	Organic compounds	Alkaloids and derivatives			83-67-0	6.79513e-06
M0x10MCx3329	2100	Compound	mg/100g	0.215965	Caffeine	194.08	Organic compounds	Alkaloids and derivatives			58-08-2	2.1779e-06
M0x10MCx3329	6558	Compound	mg/100g	0.0104858	Chloride	34.9689	Inorganic compounds	Homogeneous non-metal compounds	Homogeneous halogens		16887-00-6	1.05745e-07
M0x10MCx3329	7312	Compound	mg/100g	2.14086	Purine	120.044	Organic compounds	Organoheterocyclic compounds	Imidazopyrimidines	Purines and purine derivatives	120-73-0	2.15896e-05
M0x10MCx3329	9631	Compound	mg/100g	0.00349528	Iron oxide	71.9299					1332-37-2	3.52483e-08
M0x10MCx3329	11827	Compound	mg/100g	149.348	beta-D-Glucopyranose	180.063	Organic compounds	Organooxygen compounds	Carbohydrates and carbohydrate conjugates	Monosaccharides	492-61-5	0.00150611
M0x10MCx3329	14943	Compound	mg/100g	0.00043691	Linalool	154.136					78-70-6	4.40603e-09
M0x10MCx3329	4300	Compound	mg/100g	7.52621	Glycolipids	493.341					7664-41-7	7.58983e-05
M0x10MCx3329	1447	Compound	mg/100g	0.0519977	Medioresinol	388.152					40957-99-1	5.24372e-07
M0x10MCx3329	14723	Compound	mg/100g	0.347233	(+)-Syringaresinol	418.163					21453-69-0	3.50168e-06
M0x10MCx3329	263	Compound	mg/100g	1.14833	5-5'-Dehydrodiferulic acid	386.1						1.15803e-05
M0x10MCx3329	273	Compound	mg/100g	1.61707	5-8'-Benzofuran dehydrodiferulic acid	386.1						1.63074e-05
M0x10MCx3329	264	Compound	mg/100g	0.61776	5-8'-Dehydrodiferulic acid	386.1						6.22982e-06
M0x10MCx3329	271	Compound	mg/100g	3.17831	8-4'-Dehydrodiferulic acid	386.1						3.20518e-05
M0x10MCx3329	3030	Compound	mg/100g	3.50953	5-Heneicosyl-1,3-benzenediol	404.365					70110-59-7	3.53919e-05
M0x10MCx3329	17922	Compound	mg/100g	3.03223	5-Heptadecyl-1,3-benzenediol	348.303					41442-57-3	3.05786e-05
M0x10MCx3329	2936	Compound	mg/100g	4.28787	5-Nonadecyl-1,3-benzenediol	376.334	Organic compounds	Benzenoids	Benzene and substituted derivatives	Phenols and derivatives	35176-46-6	4.32411e-05
M0x10MCx3329	17860	Compound	mg/100g	0.994735	5-Pentacosyl-1,3-benzenediol	460.428					70110-61-1	1.00314e-05
M0x10MCx3329	2999	Compound	mg/100g	0.574624	Adipostatin A	320.272	Organic compounds	Benzenoids	Benzene and substituted derivatives	Phenols and derivatives	3158-56-3	5.79481e-06
M0x10MCx3329	17914	Compound	mg/100g	1.44315	5-Tricosyl-1,3-benzenediol	432.397					70110-60-0	1.45535e-05
M0x10MCx3329	838	Compound	mg/100g	0.0919011	Vanillin	152.047	Organic compounds	Benzenoids	Benzene and substituted derivatives	Phenols and derivatives	121-33-5	9.26779e-07
M0x10MCx3329	787	Compound	mg/100g	205.663	L-Asparagine	132.053	Organic compounds	Organic acids and derivatives	Carboxylic acids and derivatives	Amino acids, peptides, and analogues	70-47-3	0.00207401
M0x10MCx3329	11844	Compound	mg/100g	7.67905	L-Citrulline	175.096	Organic compounds	Organic acids and derivatives	Carboxylic acids and derivatives	Amino acids, peptides, and analogues	372-75-8	7.74395e-05
M0x10MCx3329	12167	Compound	mg/100g	297.453	Levoglutamide	146.069	Organic compounds	Organic acids and derivatives	Carboxylic acids and derivatives	Amino acids, peptides, and analogues	56-85-9	0.00299967
M0x10MCx3329	12539	Compound	mg/100g	771.041	Glutamic acid	147.053					6899-05-4	0.00777558
M0x10MCx3329	12169	Compound	mg/100g	51.8007	Racemethionine	149.051	Organic compounds	Organic acids and derivatives	Carboxylic acids and derivatives	Amino acids, peptides, and analogues	59-51-8	0.000522386
M0x10MCx3329	13248	Compound	mg/100g	115.362	(±)-Phenylalanine	165.079					150-30-1	0.00116337
M0x10MCx3329	30172	Compound	mg/100g	366.624	Proline	115.063					609-36-9	0.00369723
M0x10MCx3329	508	Compound	mg/100g	2.79531	NG,NG-Dimethyl-L-arginine	202.143	Organic compounds	Organic acids and derivatives	Carboxylic acids and derivatives	Amino acids, peptides, and analogues	30315-93-6	2.81894e-05
M0x10MCx3329	21970	Compound	mg/100g	29.3643	Aminoadipic acid	161.069	Organic compounds	Organic acids and derivatives	Carboxylic acids and derivatives	Amino acids, peptides, and analogues	542-32-5	0.000296126
M0x10MCx3329	21972	Compound	mg/100g	3.79636	Creatinine	113.059	Organic compounds	Organoheterocyclic compounds	Azolines	Imidazolines	60-27-5	3.82845e-05
M0x10MCx3329	12166	Compound	mg/100g	1.03878	Dopamine	153.079	Organic compounds	Benzenoids	Benzene and substituted derivatives	Phenols and derivatives	62-31-7	1.04756e-05
M0x10MCx3329	12599	Compound	mg/100g	3.72367	Histamine	222.159	Organic compounds	Organonitrogen compounds	Amines	Aralkylamines	51-45-6	3.75514e-05
M0x10MCx3329	30174	Compound	mg/100g	2.75743	cis 4-Hydroxyproline	131.058					618-27-9	2.78074e-05
M0x10MCx3329	1494	Compound	mg/100g	20.5169	Putrescine	88.1	Organic compounds	Organonitrogen compounds	Amines	Primary amines	110-60-1	0.000206903
M0x10MCx3329	3192	Compound	mg/100g	8.13372	Taurine	125.015	Organic compounds	Organic acids and derivatives	Sulfonic acids and derivatives	Sulfonic acids	107-35-7	8.20247e-05
M0x10MCx3329	16140	Compound	mg/100g	998.617	Maltodextrin		Organic compounds	Organooxygen compounds	Carbohydrates and carbohydrate conjugates	Glycosyl compounds	9050-36-6	0.0100706
M0x10MCx3329	3337	Compound	mg/100g	1.50248	Octanoic acid	144.115	Organic compounds	Lipids and lipid-like molecules	Fatty Acyls	Fatty acids and conjugates	124-07-2	1.51518e-05
M0x10MCx3329	136	Compound	mg/100g	0.583244	Apigenin 6-C-arabinoside 8-C-glucoside	564.148						5.88174e-06
M0x10MCx3329	137	Compound	mg/100g	0.892473	Apigenin 6-C-galactoside 8-C-arabinoside	564.148						9.00017e-06
M0x10MCx3329	355	Compound	mg/100g	0.0529404	5-Pentacosenylresorcinol	458.412						5.33879e-07
M0x10MCx3329	356	Compound	mg/100g	0.105986	5-Tricosenylresorcinol	430.381						1.06882e-06
M0x10MCx3329	844	Compound	mg/100g	0.00925376	Gentisic acid	154.027	Organic compounds	Benzenoids	Benzene and substituted derivatives	Benzoic acids and derivatives	490-79-9	9.33198e-08
M0x10MCx3329	2700	Compound	mg/100g	0.00925376	Isoferulic acid	194.058	Organic compounds	Phenylpropanoids and polyketides	Cinnamic acids and derivatives	Hydroxycinnamic acids and derivatives	537-73-5	9.33198e-08
M0x10MCx3329	4039	Compound	mg/100g	0.00308459	Isochlorogenic acid	354.095						3.11066e-08
M0x10MCx3329	8900	Compound	mg/100g	123.383	Albumin	187.987	Organic compounds	Organohalogen compounds	Organofluorides		76-19-7	0.00124426
M0x10MCx3329	11261	Compound	mg/100g	0.0811274	o-Coumaric acid	164.047	Organic compounds	Phenylpropanoids and polyketides	Cinnamic acids and derivatives	Hydroxycinnamic acids and derivatives	583-17-5	8.18132e-07
M0x10MCx3329	12615	Compound	mg/100g	0.037015	Ergosterol	396.339					57-87-4	3.73279e-07
M0x10MCx3329	12681	Compound	mg/100g	4.15031	L-Cysteine	121.02	Organic compounds	Organic acids and derivatives	Carboxylic acids and derivatives	Amino acids, peptides, and analogues	52-90-4	4.18539e-05
M0x10MCx3329	1130	Compound	mg/100g	305.238	Amylose	180.063	Organic compounds	Organooxygen compounds	Carbohydrates and carbohydrate conjugates	Glycosyl compounds	9005-82-7	0.00307819
M0x10MCx3329	1412	Compound	mg/100g	0.0633667	Castasterone	464.35					80736-41-0	6.39023e-07
M0x10MCx3329	1529	Compound	mg/100g	0.00558895	Oryzalexin A	302.225					85394-31-6	5.6362e-08
M0x10MCx3329	1857	Compound	mg/100g	0.00279448	Oryzalexin B	302.225					90044-21-6	2.8181e-08
M0x10MCx3329	1858	Compound	mg/100g	0.0251503	Oryzalexin C	300.209					90044-20-5	2.53629e-07
M0x10MCx3329	2440	Compound	mg/100g	0.000307393	Tricin	330.074					520-32-1	3.09991e-09
M0x10MCx3329	3108	Compound	mg/100g	0.000465746	Coronaric acid	296.235	Organic compounds	Lipids and lipid-like molecules	Fatty Acyls	Fatty acids and conjugates	16833-56-0	4.69683e-09
M0x10MCx3329	3202	Compound	mg/100g	0.0209586	1H-Indol-3-ylacetyl-myo-inositol	337.116	Organic compounds	Organoheterocyclic compounds	Indoles and derivatives	Indolyl carboxylic acids and derivatives	73925-84-5	2.11357e-07
M0x10MCx3329	6380	Compound	mg/100g	0.00465746	(+)-Dehydrovomifoliol	222.126					15764-81-5	4.69683e-08
M0x10MCx3329	6382	Compound	mg/100g	0.00419172	(11R,12S,13S)-Epoxy-hydroxyoctadeca-cis-9-cis-15-dien-1-oic acid	310.214					111-40-0	4.22715e-08
M0x10MCx3329	6383	Compound	mg/100g	0.00186298	(11S,12S,13S)-Epoxy-hydroxyoctadeca-cis-9-cis-15-dien-1-oic acid	310.214					111-40-0	1.87873e-08
M0x10MCx3329	6398	Compound	mg/100g	0.0698619	Ceramide	481.449	Organic compounds	Lipids and lipid-like molecules	Sphingolipids		74713-60-3	7.04525e-07
M0x10MCx3329	9722	Compound	mg/100g	747.343	Lignin	508.994					9005-53-2	0.0075366
M0x10MCx3329	12151	Compound	mg/100g	84.0672	Dextrin	504.169					9004-53-9	0.000847778
M0x10MCx3329	12699	Compound	mg/100g	0.0391227	Dolichosterone	462.335					85797-15-5	3.94534e-07
M0x10MCx3329	15636	Compound	mg/100g	1.39724e-05	Ineketone	318.219					62574-18-9	1.40905e-10
M0x10MCx3329	15690	Compound	mg/100g	0.0186298	Momilactone A	314.188					51415-07-7	1.87873e-07
M0x10MCx3329	15691	Compound	mg/100g	0.00465746	Momilactone B	330.183					51415-08-8	4.69683e-08
M0x10MCx3329	23577	Compound	mg/100g	0.000465746	Vernolic acid	296.235	Organic compounds	Lipids and lipid-like molecules	Fatty Acyls	Fatty acids and conjugates		4.69683e-09
M0x10MCx3329	17	Nutrient	mg/100g	0.59979	18:2 i							7.97701e-06
M0x10MCx3329	2944	Compound	mg/100g	0.276612	Gamolenic acid	278.225	Organic compounds	Lipids and lipid-like molecules	Lineolic acids and derivatives		506-26-3	2.7895e-06
M0x10MCx3329	13900	Compound	mg/100g	0.477106	Hexanoic acid	116.084	Organic compounds	Lipids and lipid-like molecules	Fatty Acyls	Fatty acids and conjugates	142-62-1	4.81139e-06
M0x10MCx3329	13408	Compound	mg/100g	9.78679e-06	2',3'-Dihydro-phytomenadione	452.365					64236-23-3	9.86951e-11
M0x10MCx3329	2590	Compound	mg/100g	0.000161118	m-Coumaric acid	164.047	Organic compounds	Phenylpropanoids and polyketides	Cinnamic acids and derivatives	Hydroxycinnamic acids and derivatives	588-30-7	1.6248e-09
M0x10MCx3329	307	Compound	mg/100g	0.209717	24-Methylcholestanol ferulate	578.434						2.1149e-06
M0x10MCx3329	308	Compound	mg/100g	0.104858	24-Methylcholesterol ferulate	576.418						1.05745e-06
M0x10MCx3329	313	Compound	mg/100g	0.0104858	24-Methylenecholestanol ferulate	576.418						1.05745e-07
M0x10MCx3329	309	Compound	mg/100g	0.00419434	24-Methyllathosterol ferulate	576.418						4.22979e-08
M0x10MCx3329	312	Compound	mg/100g	0.0209717	Schottenol 3-ferulate	590.434					521-03-9	2.1149e-07
M0x10MCx3329	21040	Compound	mg/100g	0.0629151	Feruloyl-beta-sitosterol	590.434	Organic compounds	Lipids and lipid-like molecules	Prenol lipids	Triterpenoids	4952-28-7	6.34469e-07
M0x10MCx3329	10536	Compound	mg/100g	0.000198392	4-Hydroxyphenylacetic acid	152.047	Organic compounds	Benzenoids	Benzene and substituted derivatives	Phenylacetic acid derivatives	156-38-7	2.00069e-09
M0x10MCx3329	954	Compound	mg/100g	0.629151	Naphthalene	128.063	Organic compounds	Benzenoids	Naphthalenes		91-20-3	6.34469e-06
M0x10MCx3329	1202	Compound	mg/100g	0.000838868	D-Mannose	540.19	Organic compounds	Organooxygen compounds	Carbohydrates and carbohydrate conjugates	Monosaccharides	3458-28-4	8.45958e-09
M0x10MCx3329	1498	Compound	mg/100g	0.0233834	Glutathione	307.084	Organic compounds	Organic acids and derivatives	Carboxylic acids and derivatives	Amino acids, peptides, and analogues	70-18-8	2.35811e-07
M0x10MCx3329	1525	Compound	mg/100g	3.56519	alpha-Ylangene	204.188					14912-44-8	3.59532e-05
M0x10MCx3329	2239	Compound	mg/100g	2.93604e-06	(E)-Zeatin	219.112					1637-39-4	2.96085e-11
M0x10MCx3329	2919	Compound	mg/100g	9.43726	2-Undecanol	172.183					1653-30-1	9.51703e-05
M0x10MCx3329	3243	Compound	mg/100g	0.000503321	Ethanamine	45.0578	Organic compounds	Organonitrogen compounds	Amines	Primary amines	75-04-7	5.07575e-09
M0x10MCx3329	3256	Compound	mg/100g	2.09717	2-Ethyl-1-hexanol	130.136					104-76-7	2.1149e-05
M0x10MCx3329	3304	Compound	mg/100g	10.1713	Nonanal	142.136					124-19-6	0.000102572
M0x10MCx3329	3308	Compound	mg/100g	6.29151	1-Nonanol	144.151	Organic compounds	Lipids and lipid-like molecules	Fatty Acyls	Fatty alcohols	143-08-8	6.34469e-05
M0x10MCx3329	3309	Compound	mg/100g	4.19434	2-Nonanone	142.136	Organic compounds	Organooxygen compounds	Carbonyl compounds	Ketones	821-55-6	4.22979e-05
M0x10MCx3329	3343	Compound	mg/100g	3.35547	2-Octanol	130.136					123-96-6	3.38383e-05
M0x10MCx3329	3696	Compound	mg/100g	5.76721	Saponins	1130.55					8047-15-2	5.81596e-05
M0x10MCx3329	3946	Compound	mg/100g	5.97693	Hex-cis-3-en-1-ol	100.089					928-96-1	6.02745e-05
M0x10MCx3329	3959	Compound	mg/100g	0.00562041	Methylamine	31.0422	Organic compounds	Organonitrogen compounds	Amines	Primary amines	74-89-5	5.66792e-08
M0x10MCx3329	4212	Compound	mg/100g	0.629151	Dec-trans-2-en-1-al	154.136						6.34469e-06
M0x10MCx3329	4235	Compound	mg/100g	2.09717e-07	Melatonin	232.121	Organic compounds	Organoheterocyclic compounds	Indoles and derivatives	Tryptamines and derivatives	73-31-4	2.1149e-12
M0x10MCx3329	4241	Compound	mg/100g	2.09717	Oct-trans-2-en-1-ol	128.12						2.1149e-05
M0x10MCx3329	4503	Compound	mg/100g	14.2607	Hex-trans-2-en-1-al	98.0732						0.000143813
M0x10MCx3329	4549	Compound	mg/100g	0.629151	Nona-trans-2-trans-4-dien-1-al	138.104						6.34469e-06
M0x10MCx3329	5127	Compound	mg/100g	0.00312828	Mevalonic acid	148.074	Organic compounds	Lipids and lipid-like molecules	Fatty Acyls	Fatty acids and conjugates	150-97-0	3.15472e-08
M0x10MCx3329	5764	Compound	mg/100g	0.00943726	Calmodulin	173.116					56-87-1	9.51703e-08
M0x10MCx3329	7402	Compound	mg/100g	10.4858	Prolamine	71.0735					123-75-1	0.000105745
M0x10MCx3329	7617	Compound	mg/100g	0.00943726	(S)-(+)-1-(p-Hydroxy-trans-cinnamoyl)-glycerol	238.084						9.51703e-08
M0x10MCx3329	7667	Compound	mg/100g	3.14575	Decan-2-ol	158.167						3.17234e-05
M0x10MCx3329	7673	Compound	mg/100g	19.294	Hept-4-en-2-ol	100.089						0.00019457
M0x10MCx3329	7682	Compound	mg/100g	0.0167774	Isobehenic acid	340.334						1.69192e-07
M0x10MCx3329	8049	Compound	mg/100g	4.71863	Heptanal	114.104	Organic compounds	Organooxygen compounds	Carbonyl compounds	Aldehydes	111-71-7	4.75851e-05
M0x10MCx3329	8054	Compound	mg/100g	5.24292	1-Heptanol	116.12	Organic compounds	Lipids and lipid-like molecules	Fatty Acyls	Fatty alcohols	111-70-6	5.28724e-05
M0x10MCx3329	8056	Compound	mg/100g	1.57288	2-Heptanone	114.104	Organic compounds	Organooxygen compounds	Carbonyl compounds	Ketones	110-43-0	1.58617e-05
M0x10MCx3329	8069	Compound	mg/100g	3.91472	Hexanal	100.089	Organic compounds	Organooxygen compounds	Carbonyl compounds	Aldehydes	66-25-1	3.94781e-05
M0x10MCx3329	8305	Compound	mg/100g	0.12583	Aconitic acid	174.016					499-12-7	1.26894e-06
M0x10MCx3329	9651	Compound	mg/100g	0.000482349	Isopropylamine	59.0735					75-31-0	4.86426e-09
M0x10MCx3329	10561	Compound	mg/100g	7.34009	Methyl phenylacetate	150.068					101-41-7	7.40213e-05
M0x10MCx3329	10562	Compound	mg/100g	103.81	Ethyl phenylacetate	164.084					101-97-3	0.00104687
M0x10MCx3329	10583	Compound	mg/100g	0.000230689	N-Methylphenethylamine	135.105					589-08-2	2.32638e-09
M0x10MCx3329	12062	Compound	mg/100g	0.000713037	Benzylamine	107.073	Organic compounds	Benzenoids	Benzene and substituted derivatives	Phenylmethylamines	100-46-9	7.19064e-09
M0x10MCx3329	12117	Compound	mg/100g	27.5428	2-Nonanol	144.151					628-99-9	0.000277756
M0x10MCx3329	12241	Compound	mg/100g	1.46802	Phenylacetaldehyde	120.058	Organic compounds	Benzenoids	Benzene and substituted derivatives	Phenylacetaldehydes	122-78-1	1.48043e-05
M0x10MCx3329	12586	Compound	mg/100g	1.57288	1-Octanol	130.136	Organic compounds	Lipids and lipid-like molecules	Fatty Acyls	Fatty alcohols	111-87-5	1.58617e-05
M0x10MCx3329	12592	Compound	mg/100g	0.000482349	Dimethylamine	45.0578	Organic compounds	Organonitrogen compounds	Amines	Secondary amines	124-40-3	4.86426e-09
M0x10MCx3329	12805	Compound	mg/100g	0.37749	trans-Ferulic acid	194.058	Organic compounds	Phenylpropanoids and polyketides	Cinnamic acids and derivatives	Hydroxycinnamic acids and derivatives	537-98-4	3.80681e-06
M0x10MCx3329	13570	Compound	mg/100g	0.73401	Limonene	136.125					138-86-3	7.40214e-06
M0x10MCx3329	14515	Compound	mg/100g	0.037749	5-Isopropyl-2-methylphenol	150.104					499-75-2	3.80681e-07
M0x10MCx3329	15356	Compound	mg/100g	0.629151	Geosmin	182.167					19700-21-1	6.34469e-06
M0x10MCx3329	15468	Compound	mg/100g	0.629151	beta-Pinene	136.125					127-91-3	6.34469e-06
M0x10MCx3329	15473	Compound	mg/100g	1.36316	beta-Ionone	192.151					79-77-6	1.37468e-05
M0x10MCx3329	18451	Compound	mg/100g	0.00025166	Zeanoside C	385.101					120293-55-2	2.53787e-09
M0x10MCx3329	20411	Compound	mg/100g	0.00566236	4-Acetyl-2(3H)-benzoxazolone	177.043					70735-79-4	5.71022e-08
M0x10MCx3329	3307	Compound	mg/100g	1.84827	Nonanoic acid	158.131	Organic compounds	Lipids and lipid-like molecules	Fatty Acyls	Fatty acids and conjugates	112-05-0	1.86389e-05
M0x10MCx3329	12561	Compound	mg/100g	6.29151e-08	2-Furanmethanol	98.0368	Organic compounds	Organoheterocyclic compounds	Heteroaromatic compounds		98-00-0	6.34469e-13
M0x10MCx3329	8128	Compound	mg/100g	1.04858e-07	2-Methylbutanal	86.0732					96-17-3	1.05745e-12
M0x10MCx3329	14487	Compound	mg/100g	1.04858e-07	alpha-Ionone	192.151					127-41-3	1.05745e-12
M0x10MCx3329	8530	Compound	mg/100g	1.04858e-07	Geranylacetone	194.167					3796-70-1	1.05745e-12
M0x10MCx3329	3286	Compound	mg/100g	1.46802e-07	3-Methylbutanal	86.0732	Organic compounds	Organooxygen compounds	Carbonyl compounds	Aldehydes	590-86-3	1.48043e-12
M0x10MCx3329	8241	Compound	mg/100g	2.09717e-07	1-Penten-3-ol	86.0732	Organic compounds	Organooxygen compounds	Alcohols and polyols	Secondary alcohols	616-25-1	2.1149e-12
M0x10MCx3329	13957	Compound	mg/100g	2.09717e-07	2,5-Dimethylpyrazine	108.069					123-32-0	2.1149e-12
M0x10MCx3329	11130	Compound	mg/100g	4.19434e-07	2-Acetylfuran	110.037	Organic compounds	Organooxygen compounds	Carbonyl compounds	Ketones	1192-62-7	4.22979e-12
M0x10MCx3329	10542	Compound	mg/100g	4.19434e-07	4-Vinylphenol	120.058	Organic compounds	Benzenoids	Benzene and substituted derivatives	Styrenes	2628-17-3	4.22979e-12
M0x10MCx3329	9957	Compound	mg/100g	4.19434e-07	trans, trans-3,5-Octadien-2-one	124.089					30086-02-3	4.22979e-12
M0x10MCx3329	8061	Compound	mg/100g	4.19434e-07	(E)-2-Heptenal	112.089					18829-55-5	4.22979e-12
M0x10MCx3329	11802	Compound	mg/100g	8.38868e-07	Acetoin	88.0524	Organic compounds	Organooxygen compounds	Carbonyl compounds	Acyloins	513-86-0	8.45958e-12
M0x10MCx3329	12109	Compound	mg/100g	8.38868e-07	Acetophenone	120.058	Organic compounds	Benzenoids	Benzene and substituted derivatives	Acetophenones	98-86-2	8.45958e-12
M0x10MCx3329	12462	Compound	mg/100g	1.04858e-06	Methyl salicylate	152.047	Organic compounds	Benzenoids	Benzene and substituted derivatives	Benzoic acids and derivatives	119-36-8	1.05745e-11
M0x10MCx3329	11933	Compound	mg/100g	1.2583e-06	2,3-Butanedione	86.0368	Organic compounds	Organooxygen compounds	Carbonyl compounds	Ketones	431-03-8	1.26894e-11
M0x10MCx3329	3229	Compound	mg/100g	1.67774e-06	Pentanal	86.0732	Organic compounds	Organooxygen compounds	Carbonyl compounds	Aldehydes	110-62-3	1.69192e-11
M0x10MCx3329	8740	Compound	mg/100g	0.0025871	Benzoic acid	122.037	Organic compounds	Benzenoids	Benzene and substituted derivatives	Benzoic acids and derivatives	65-85-0	2.60897e-08
M0x10MCx3329	10574	Compound	mg/100g	5.24292e-06	2-Aminoacetophenone	135.068					613-89-8	5.28724e-11
M0x10MCx3329	8231	Compound	mg/100g	1.76162e-05	1-Pentanol	88.0888	Organic compounds	Organooxygen compounds	Alcohols and polyols	Primary alcohols	71-41-0	1.77651e-10
M0x10MCx3329	857	Compound	mg/100g	2.30689e-05	2-Methoxy-4-vinylphenol	150.068	Organic compounds	Benzenoids	Benzene and substituted derivatives	Phenols and derivatives	7786-61-0	2.32638e-10
M0x10MCx3329	8080	Compound	ppb	4.71863e-07	2-Hexanone	100.089	Organic compounds	Organooxygen compounds	Carbonyl compounds	Ketones	591-78-6
M0x10MCx3329	8131	Compound	ppb	7.86438e-07	(S)-2-Methyl-1-butanol	88.0888	Organic compounds	Organooxygen compounds	Alcohols and polyols	Primary alcohols	1565-80-6
M0x10MCx3329	8092	Compound	ppb	2.62146e-07	(Z)-3-Hexen-1-ol	100.089					928-96-1
M0x10MCx3329	8073	Compound	ppb	1.10101e-06	1-Hexanol	102.104	Organic compounds	Lipids and lipid-like molecules	Fatty Acyls	Fatty alcohols	111-27-3
M0x10MCx3329	14736	Compound	ppb	5.09612e-05	Pyridine	79.0422					110-86-1
M0x10MCx3329	8230	Compound	ppb	1.10101e-06	2,3-Pentanedione	100.052	Organic compounds	Organooxygen compounds	Carbonyl compounds	Ketones	600-14-6
M0x10MCx3329	3365	Compound	ppb	2.67389e-06	5-Acetyl-3,4-dihydro-2H-pyrrole	111.068	Organic compounds	Organoheterocyclic compounds	Pyrrolines		85213-22-5
M0x10MCx3329	11130	Compound	ppb	4.19434e-07	2-Acetylfuran	110.037	Organic compounds	Organooxygen compounds	Carbonyl compounds	Ketones	1192-62-7
M0x10MCx3329	13570	Compound	ppb	7.34009e-07	Limonene	136.125					138-86-3
M0x10MCx3329	8242	Compound	ppb	5.24292e-07	3-Penten-2-one	84.0575					625-33-2
M0x10MCx3329	8746	Compound	ppb	6.29151e-07	Benzyl alcohol	108.058	Organic compounds	Benzenoids	Benzene and substituted derivatives	Benzyl alcohols	100-51-6
M0x10MCx3329	12461	Compound	ppb	4.19434e-07	Dimethyl trisulfide	125.963					3658-80-8
M0x10MCx3329	8056	Compound	ppb	2.5166e-06	2-Heptanone	114.104	Organic compounds	Organooxygen compounds	Carbonyl compounds	Ketones	110-43-0
M0x10MCx3329	11114	Compound	ppb	1.80881e-05	Methylpyrazine	94.0531	Organic compounds	Organoheterocyclic compounds	Diazines	Pyrazines	109-08-0
M0x10MCx3329	13957	Compound	ppb	6.8892e-05	2,5-Dimethylpyrazine	108.069					123-32-0
M0x10MCx3329	14664	Compound	ppb	1.83502e-06	Benzaldehyde	106.042					100-52-7
M0x10MCx3329	8049	Compound	ppb	8.38868e-07	Heptanal	114.104	Organic compounds	Organooxygen compounds	Carbonyl compounds	Aldehydes	111-71-7
M0x10MCx3329	8069	Compound	ppb	2.46417e-06	Hexanal	100.089	Organic compounds	Organooxygen compounds	Carbonyl compounds	Aldehydes	66-25-1
M0x10MCx3329	11933	Compound	ppb	7.34009e-07	2,3-Butanedione	86.0368	Organic compounds	Organooxygen compounds	Carbonyl compounds	Ketones	431-03-8
M0x10MCx3329	11633	Compound	ppb	6.8158e-07	2-Acetyl-4,5-dihydrothiazole	129.025					29926-41-8
M0x10MCx3329	10952	Compound	ppb	1.21111e-05	2-Acetylthiazole	127.009					24295-03-2
M0x10MCx3329	12561	Compound	ppb	7.1461e-05	2-Furanmethanol	98.0368	Organic compounds	Organoheterocyclic compounds	Heteroaromatic compounds		98-00-0
M0x10MCx3329	12109	Compound	ppb	8.91297e-07	Acetophenone	120.058	Organic compounds	Benzenoids	Benzene and substituted derivatives	Acetophenones	98-86-2
M0x10MCx3329	8231	Compound	ppb	3.46033e-06	1-Pentanol	88.0888	Organic compounds	Organooxygen compounds	Alcohols and polyols	Primary alcohols	71-41-0
M0x10MCx3329	3275	Compound	ppb	3.30304e-06	2-Methyl-1-propanol	74.0732	Organic compounds	Organooxygen compounds	Alcohols and polyols	Primary alcohols	78-83-1
M0x10MCx3329	10984	Compound	ppb	1.52045e-06	2-Thiophenemethanol	114.014					636-72-6
M0x10MCx3329	3286	Compound	ppb	2.09717e-06	3-Methylbutanal	86.0732	Organic compounds	Organooxygen compounds	Carbonyl compounds	Aldehydes	590-86-3
M0x10MCx3329	8740	Compound	ppb	3.93219e-06	Benzoic acid	122.037	Organic compounds	Benzenoids	Benzene and substituted derivatives	Benzoic acids and derivatives	65-85-0
M0x10MCx3329	12471	Compound	ppb	0.000194775	Pyrazine	80.0374					290-37-9
M0x10MCx3329	8128	Compound	ppb	5.45264e-06	2-Methylbutanal	86.0732					96-17-3
M0x10MCx3329	10542	Compound	ppb	4.85495e-05	4-Vinylphenol	120.058	Organic compounds	Benzenoids	Benzene and substituted derivatives	Styrenes	2628-17-3
M0x10MCx3329	857	Compound	ppb	7.54981e-05	2-Methoxy-4-vinylphenol	150.068	Organic compounds	Benzenoids	Benzene and substituted derivatives	Phenols and derivatives	7786-61-0
M0x10MCx3329	3592	Compound	ppb	0.000904404	Dimethyl sulfide	62.019	Organic compounds	Organosulfur compounds	Thioethers	Dialkylthioethers	75-18-3
M0x10MCx3329	12044	Compound	ppb	0.000672667	1-Hydroxy-2-propanone	74.0368	Organic compounds	Organooxygen compounds	Carbonyl compounds	Ketones	116-09-6
M0x10MCx3329	8298	Compound	ppb	0.000277875	Acetaldehyde	44.0262	Organic compounds	Organooxygen compounds	Carbonyl compounds	Aldehydes	75-07-0
M0x10MCx3329	8542	Compound	ppb	2.09717e-07	3-(Methylthio)propanal	104.03	Organic compounds	Organooxygen compounds	Carbonyl compounds	Aldehydes	3268-49-3
M0x10MCx3329	11802	Compound	ppb	0.000791681	Acetoin	88.0524	Organic compounds	Organooxygen compounds	Carbonyl compounds	Acyloins	513-86-0
M0x10MCx3329	11937	Compound	ppb	0.000943726	2,3-Butanediol	90.0681	Organic compounds	Organooxygen compounds	Alcohols and polyols	Polyols	513-85-9
M0x10MCx3329	12203	Compound	mg/100g	0.00253094	2,3-Dihydroxybenzoic acid	154.027	Organic compounds	Benzenoids	Benzene and substituted derivatives	Benzoic acids and derivatives	303-38-8	2.55233e-08
M0x10MCx3329	2594	Compound	mg/100g	0.00110104	trans-p-Coumaric acid	164.047					501-98-4	1.11035e-08
M0x10MCx3329	30192	Compound	mg/100g	5.56842e-06	Gallium	68.9256					7440-55-3	5.61549e-11
M0x10MCx3329	3631	Compound	mg/100g	4.28172e-07	Germanium	73.9212	Inorganic compounds	Homogeneous metal compounds	Homogeneous metalloid compounds		7440-56-4	4.31791e-12
M0x10MCx3329	30198	Compound	mg/100g	1.92677e-07	Yttrium	88.9058					7440-65-5	1.94306e-12
M0x10MCx3329	30200	Compound	mg/100g	3.55666e-06	Niobium	92.9064					7440-03-1	3.58672e-11
M0x10MCx3329	30202	Compound	mg/100g	2.9972e-07	Ruthenium	101.904					7440-18-8	3.02254e-12
M0x10MCx3329	30203	Compound	mg/100g	6.69778e-06	Palladium	105.903					7440-05-3	6.75439e-11
M0x10MCx3329	4262	Compound	mg/100g	6.46749e-07	Cerium	139.905					7440-45-1	6.52216e-12
M0x10MCx3329	30229	Compound	mg/100g	7.58807e-06	Osmium	191.961					7440-04-2	7.65221e-11
M0x10MCx3329	30231	Compound	mg/100g	8.56344e-07	Platinum	194.965					7440-06-4	8.63582e-12
M0x10MCx3329	30232	Compound	mg/100g	3.85355e-06	Thallium	204.974					7440-28-0	3.88612e-11
M0x10MCx3329	3728	Compound	mg/100g	4.28172e-07	Uranium	238.051					7440-61-1	4.31791e-12
M0x10MCx3329	558	Compound	mg/100g	3.21129	Alliin	177.046					556-27-4	3.23843e-05
M0x10MCx3329	806	Compound	mg/100g	4.28172e-05	2-Methylbenzaldehyde	120.058	Organic compounds	Benzenoids	Benzene and substituted derivatives	Toluenes	529-20-4	4.31791e-10
M0x10MCx3329	1351	Compound	mg/100g	0.128452	Gitonin	1050.52					39937-47-8	1.29537e-06
M0x10MCx3329	1353	Compound	mg/100g	0.171269	Uttronin A	1034.53					39941-51-0	1.72716e-06
M0x10MCx3329	3492	Compound	mg/100g	0.000663667	Dimethyl disulfide	93.9911	Organic compounds	Organosulfur compounds	Organic disulfides	Dialkyldisulfides	624-92-0	6.69276e-09
M0x10MCx3329	3531	Compound	mg/100g	0.00102761	1,2-Dimercaptocyclopentane	134.022						1.0363e-08
M0x10MCx3329	3532	Compound	mg/100g	0.000376791	1,2-Epithiopropane	74.019						3.79976e-09
M0x10MCx3329	3537	Compound	mg/100g	0.000256903	2,5-Dimethyltetrahydrothiophene	116.066						2.59075e-09
M0x10MCx3329	3548	Compound	mg/100g	0.000376791	3-Methyl-2-cyclopentene-1-thione	112.035						3.79976e-09
M0x10MCx3329	3572	Compound	mg/100g	0.00428172	Aniline	93.0578	Organic compounds	Benzenoids	Benzene and substituted derivatives	Anilines	62-53-3	4.31791e-08
M0x10MCx3329	3664	Compound	mg/100g	0.00128666	Propene	42.047					115-07-1	1.29753e-08
M0x10MCx3329	3678	Compound	mg/100g	0.0428172	Protoeruboside B	1260.6						4.31791e-07
M0x10MCx3329	3686	Compound	mg/100g	0.000856344	S-Allylmercaptocysteine	193.023						8.63582e-09
M0x10MCx3329	8047	Compound	mg/100g	0.000659385	1,3-Dithiane	120.007	Organic compounds	Organoheterocyclic compounds	Dithianes		505-23-7	6.64958e-09
M0x10MCx3329	8313	Compound	mg/100g	0.0259258	Allyl alcohol	58.0419	Organic compounds	Organooxygen compounds	Alcohols and polyols	Primary alcohols	107-18-6	2.6145e-07
M0x10MCx3329	8543	Compound	mg/100g	0.000321129	4-Methyl-5-vinylthiazole	125.03					1759-28-0	3.23843e-09
M0x10MCx3329	8558	Compound	mg/100g	0.000147719	Methyl propyl disulfide	122.022					2179-60-4	1.48968e-09
M0x10MCx3329	9283	Compound	mg/100g	0.00923781	(+/-)-cis- and trans-3,5-Diethyl-1,2,4-trithiolane	180.01					54644-28-9	9.31589e-08
M0x10MCx3329	9642	Compound	mg/100g	0.00538212	Isobutyl isothiocyanate	115.046					591-82-2	5.42761e-08
M0x10MCx3329	11639	Compound	mg/100g	0.11475	Ajoene	234.021					92285-01-3	1.1572e-06
M0x10MCx3329	12113	Compound	mg/100g	0.0539497	2-Propenyl propyl disulfide	148.038	Organic compounds	Organosulfur compounds	Organic disulfides	Dialkyldisulfides	2179-59-1	5.44057e-07
M0x10MCx3329	12193	Compound	mg/100g	6.27272	Allicin	162.017	Organic compounds	Organosulfur compounds	Thiodisulfinates		539-86-6	6.32574e-05
M0x10MCx3329	12461	Compound	mg/100g	0.0042389	Dimethyl trisulfide	125.963					3658-80-8	4.27473e-08
M0x10MCx3329	12678	Compound	mg/100g	0.00428172	S-Allylcysteine	161.051					21593-77-1	4.31791e-08
M0x10MCx3329	13483	Compound	mg/100g	0.00663667	2-Vinyl-4H-1,3-dithiine	144.007	Organic compounds	Organoheterocyclic compounds	Dithiins		80028-57-5	6.69276e-08
M0x10MCx3329	19357	Compound	mg/100g	0.0128452	Sativoside B1	1422.65					126594-42-1	1.29537e-07
M0x10MCx3329	19489	Compound	mg/100g	0.128452	Sativoside R2	1196.58					126643-24-1	1.29537e-06
M0x10MCx3329	19490	Compound	mg/100g	0.214086	Sativoside R1	1376.65					126594-43-2	2.15896e-06
M0x10MCx3329	21330	Compound	mg/100g	0.0235495	Methyl 2-propenyl disulfide	120.007	Organic compounds	Organosulfur compounds	Organic disulfides	Dialkyldisulfides	2179-58-0	2.37485e-07
M0x10MCx3329	21334	Compound	mg/100g	0.000385355	(E)-Methyl 1-propenyl disulfide	120.007					23838-19-9	3.88612e-09
M0x10MCx3329	823	Compound	mg/100g	0.0384481	2,4,6-Trihydroxybenzoic acid	170.022	Organic compounds	Benzenoids	Benzene and substituted derivatives	Benzoic acids and derivatives	83-30-7	3.87731e-07
M0x10MCx3329	2880	Compound	mg/100g	0.18878	Alliospiroside C	724.403					114317-57-6	1.90376e-06
M0x10MCx3329	2881	Compound	mg/100g	0.0272981	Alliospiroside D	754.414					114317-58-7	2.75289e-07
M0x10MCx3329	3669	Compound	mg/100g	0.000384481	Prostaglandin A-1	336.23						3.87731e-09
M0x10MCx3329	7855	Compound	mg/100g	1.76861	Alliospiroside A	708.408						1.78356e-05
M0x10MCx3329	7856	Compound	mg/100g	0.19224	Alliospiroside B	738.419						1.93865e-06
M0x10MCx3329	8294	Compound	mg/100g	0.397553	Pyruvic acid	176.032	Organic compounds	Organic acids and derivatives	Keto acids and derivatives	Alpha-keto acids and derivatives	127-17-3	4.00914e-06
M0x10MCx3329	10496	Compound	mg/100g	2.11734	Diphenylamine	169.089	Organic compounds	Benzenoids	Benzene and substituted derivatives		122-39-4	2.13523e-05
M0x10MCx3329	13882	Compound	mg/100g	0.0384481	Phloroglucinol	126.032					108-73-6	3.87731e-07
M0x10MCx3329	17102	Compound	mg/100g	0.614636	Quercetin 4'-glucoside	464.095	Organic compounds	Phenylpropanoids and polyketides	Flavonoids	Flavonoid glycosides	20229-56-5	6.19831e-06
M0x10MCx3329	20932	Compound	mg/100g	0.0845858	Alliofuroside A	888.472	Organic compounds	Lipids and lipid-like molecules	Steroids and steroid derivatives	Steroidal glycosides	105798-62-7	8.53008e-07
M0x10MCx3329	3655	Compound	mg/100g	0.0253757	Ornithine	132.09	Organic compounds	Organic acids and derivatives	Carboxylic acids and derivatives	Amino acids, peptides, and analogues	3184-13-2	2.55902e-07
M0x10MCx3329	567	Compound	mg/100g	0.000538273	L-DOPA	197.069	Organic compounds	Benzenoids	Benzene and substituted derivatives	Phenols and derivatives	59-92-7	5.42823e-09
M0x10MCx3329	22952	Compound	mg/100g	0.000692066	Methionine sulfoxide	165.046	Organic compounds	Organic acids and derivatives	Carboxylic acids and derivatives	Amino acids, peptides, and analogues	62697-73-8	6.97915e-09
M0x10MCx3329	3719	Compound	mg/100g	1.02492e-06	Tellurium	129.906	Inorganic compounds	Homogeneous metal compounds	Homogeneous metalloid compounds		13494-80-9	1.03358e-11
M0x10MCx3329	64	Compound	mg/100g	0.00384481	Cyanidin 3-O-(6''-malonyl-3''-glucosyl-glucoside)	697.162						3.87731e-08
M0x10MCx3329	17158	Compound	mg/100g	0.00576721	Cyanidin 3-(6''-malonylglucoside)	535.109					94977-38-5	5.81596e-08
M0x10MCx3329	21879	Compound	mg/100g	0.0249913	Delphinidin 3-glucosylglucoside	627.156					58213-36-8	2.52025e-07
M0x10MCx3329	16399	Compound	mg/100g	0.17996	Quercetin 3,4'-diglucoside	626.148	Organic compounds	Phenylpropanoids and polyketides	Flavonoids	Flavonoid glycosides	29125-80-2	1.81481e-06
M0x10MCx3329	16388	Compound	mg/100g	0.00695121	Quercetin 4',7-diglucoside	626.148	Organic compounds	Phenylpropanoids and polyketides	Flavonoids	Flavonoid glycosides	42900-82-3	7.00997e-08
M0x10MCx3329	14971	Compound	mg/100g	0.0170819	Isorhamnetin 4'-glucoside	478.111					58902-89-9	1.72263e-07
M0x10MCx3329	3293	Compound	mg/100g	17.3016	Lactic acid	90.0317					50-21-5	0.000174479
M0x10MCx3329	10212	Compound	mg/100g	86.5082	Rubber, natural-smoked sheet and latex solids (hevea brasiliensis)	296.94					9006-04-6	0.000872394
M0x10MCx3329	15784	Compound	mg/100g	0.0680531	Squalene	410.391					7683-64-9	6.86284e-07
M0x10MCx3329	19	Nutrient	mg/100g	1.08434	18:2 t,t							1.44213e-05
M0x10MCx3329	22	Nutrient	mg/100g	0.200577	18:3i							2.66761e-06
M0x10MCx3329	23	Nutrient	mg/100g	2.28137	18:4							3.03414e-05
M0x10MCx3329	36	Nutrient	mg/100g	0.752569	22:5 n-3							1.00089e-05
M0x10MCx3329	21596	Compound	mg/100g	3.1653e-05	Vitamin D	384.339					1406-16-2	3.19206e-10
M0x10MCx3329	21939	Compound	mg/100g	4.21599e-06	25-Hydroxycholecalciferol	400.334	Organic compounds	Lipids and lipid-like molecules	Prenol lipids	Triterpenoids	19356-17-3	4.25163e-11
M0x10MCx3329	12735	Compound	mg/100g	2.27783e-05	Vitamin D3	384.339					67-97-0	2.29709e-10
M0x10MCx3329	2953	Compound	mg/100g	18.3149	Vaccenic acid	282.256	Organic compounds	Lipids and lipid-like molecules	Fatty Acyls	Fatty acids and conjugates	693-72-1	0.000184697
M0x10MCx3329	3004	Compound	mg/100g	1.20784	Doconexent	328.24					6217-54-5	1.21805e-05
M0x10MCx3329	1145	Compound	mg/100g	114.708	Lactose	342.116	Organic compounds	Organooxygen compounds	Carbohydrates and carbohydrate conjugates	Glycosyl compounds	63-42-3	0.00115678
M0x10MCx3329	3103	Compound	mg/100g	0.256718	Eicosapentaenoic acid	302.225	Organic compounds	Lipids and lipid-like molecules	Fatty Acyls	Fatty acids and conjugates	10417-94-4	2.58888e-06
M0x10MCx3329	21596	Compound	IU	1.33415	Vitamin D	384.339					1406-16-2
M0x10MCx3329	14537	Compound	mg/100g	0.0774813	Lycopene	536.438					502-65-8	7.81362e-07
M0x10MCx3329	21950	Compound	mg/100g	3.21809e-05	24,25-Dihydroxyvitamin D3	416.329					40013-87-4	3.24529e-10
M0x10MCx3329	23049	Compound	mg/100g	8.86926e-05	Cobalamin	1328.56					13408-78-1	8.94423e-10
M0x10MCx3329	21989	Compound	mg/100g	2.45491	7Z,10Z,13Z,16Z,19Z-Docosapentaenoic acid	330.256					24880-45-3	2.47566e-05
M0x10MCx3329	21947	Compound	mg/100g	114.708	beta-Lactose	342.116	Organic compounds	Organooxygen compounds	Carbohydrates and carbohydrate conjugates	Glycosyl compounds	5965-66-2	0.00115678
M0x10MCx2839	1	Nutrient	mg/100g	4107.99	Fat							0.0462902
M0x10MCx2839	2	Nutrient	mg/100g	11154.4	Proteins							0.125692
M0x10MCx2839	3	Nutrient	mg/100g	59363.6	Carbohydrate							0.668929
M0x10MCx2839	4	Nutrient	mg/100g	2385.72	Fatty acids							0.0268831
M0x10MCx2839	5	Nutrient	mg/100g	9923.48	Fiber (dietary)							0.111821
M0x10MCx2839	11	Nutrient	mg/100g	35.202	16:1 undifferentiated							0.000396668
M0x10MCx2839	15	Nutrient	mg/100g	601.288	18:1 undifferentiated							0.00677551
M0x10MCx2839	20	Nutrient	mg/100g	957.235	18:2 undifferentiated							0.0107864
M0x10MCx2839	21	Nutrient	mg/100g	36.5421	18:3 undifferentiated							0.000411768
M0x10MCx2839	29	Nutrient	mg/100g	4.14326	20:4 undifferentiated							4.66876e-05
M0x10MCx2839	38	Nutrient	kcal/100g	732.516	Energy
M0x10MCx2839	3716	Compound	mg/100g	1259.61	Sugars	342.116					57-50-1	0.0151005
M0x10MCx2839	3514	Compound	mg/100g	160.007	Calcium	39.9626	Inorganic compounds	Homogeneous metal compounds	Homogeneous alkaline earth metal compounds		7440-70-2	0.0019182
M0x10MCx2839	16258	Compound	mg/100g	9.24537	Iron	55.9349	Inorganic compounds	Homogeneous metal compounds	Homogeneous transition metal compounds		15438-31-0	0.000110836
M0x10MCx2839	3521	Compound	mg/100g	331.36	Phosphorus	33.9972					7723-14-0	0.00397243
M0x10MCx2839	3522	Compound	mg/100g	593.181	Potassium	38.9637	Inorganic compounds	Homogeneous metal compounds	Homogeneous alkali metal compounds		7440-09-7	0.00711122
M0x10MCx2839	3524	Compound	mg/100g	56.2043	Sodium	22.9898	Inorganic compounds	Homogeneous metal compounds	Homogeneous alkali metal compounds		7440-23-5	0.000673793
M0x10MCx2839	3730	Compound	mg/100g	2.3098	Zinc	63.9291	Inorganic compounds	Homogeneous metal compounds	Homogeneous transition metal compounds		7440-66-6	2.76906e-05
M0x10MCx2839	3583	Compound	mg/100g	0.427086	Copper	62.9296	Inorganic compounds	Homogeneous metal compounds	Homogeneous transition metal compounds		7440-50-8	5.12003e-06
M0x10MCx2839	3637	Compound	mg/100g	3.51017	Manganese	54.938	Inorganic compounds	Homogeneous metal compounds	Homogeneous transition metal compounds		7439-96-5	4.20809e-05
M0x10MCx2839	13403	Compound	mg/100g	0.218802	Selenium	79.9165	Inorganic compounds	Homogeneous non-metal compounds	Homogeneous other non-metal compounds		7782-49-2	2.62305e-06
M0x10MCx2839	13831	Compound	IU	309.913	Retinol	286.23	Organic compounds	Lipids and lipid-like molecules	Prenol lipids	Retinoids	68-26-8
M0x10MCx2839	14616	Compound	mg/100g	1.32503	beta-Carotene	536.438					7235-40-7	1.58849e-05
M0x10MCx2839	565	Compound	mg/100g	40.9131	alpha-Tocopherol	430.381	Organic compounds	Lipids and lipid-like molecules	Prenol lipids	Quinone and hydroquinone lipids	59-02-9	0.000490478
M0x10MCx2839	8425	Compound	mg/100g	0.423269	Thiamine	265.112					70-16-6	5.07427e-06
M0x10MCx2839	12163	Compound	mg/100g	0.45888	Riboflavine	376.138	Organic compounds	Organoheterocyclic compounds	Pteridines and derivatives	Alloxazines and isoalloxazines	83-88-5	5.50117e-06
M0x10MCx2839	1014	Compound	mg/100g	4.7037	Nicotinic acid	123.032	Organic compounds	Organoheterocyclic compounds	Pyridines and derivatives	Pyridinecarboxylic acids and derivatives	59-67-6	5.63893e-05
M0x10MCx2839	8323	Compound	mg/100g	0.951916	Pantothenic acid	219.111					79-83-4	1.14118e-05
M0x10MCx2839	574	Compound	mg/100g	0.335143	Pyridoxine	169.074	Organic compounds	Organoheterocyclic compounds	Pyridines and derivatives	Pyridoxines	65-23-6	4.01779e-06
M0x10MCx2839	14507	Compound	mg/100g	10.2297	Folic acid	441.14					59-30-3	0.000122637
M0x10MCx2839	710	Compound	mg/100g	33.672	Choline	104.108	Organic compounds	Organonitrogen compounds	Quaternary ammonium salts	Cholines	62-49-7	0.000403669
M0x10MCx2839	12360	Compound	mg/100g	0.00259888	Phytomenadione	450.35	Organic compounds	Lipids and lipid-like molecules	Prenol lipids	Quinone and hydroquinone lipids	12001-79-5	3.11561e-08
M0x10MCx2839	2250	Compound	mg/100g	153.236	L-Tryptophan	204.09	Organic compounds	Organoheterocyclic compounds	Indoles and derivatives	Indolyl carboxylic acids and derivatives	73-22-3	0.00183704
M0x10MCx2839	12002	Compound	mg/100g	343.754	L-Threonine	119.058	Organic compounds	Lipids and lipid-like molecules	Fatty Acyls	Fatty acids and conjugates	72-19-5	0.00412102
M0x10MCx2839	12400	Compound	mg/100g	589.359	L-Isoleucine	131.095	Organic compounds	Organic acids and derivatives	Carboxylic acids and derivatives	Amino acids, peptides, and analogues	73-32-5	0.0070654
M0x10MCx2839	1946	Compound	mg/100g	1036.96	L-Leucine	131.095	Organic compounds	Organic acids and derivatives	Carboxylic acids and derivatives	Amino acids, peptides, and analogues	61-90-5	0.0124313
M0x10MCx2839	474	Compound	mg/100g	571.564	L-Lysine	146.106	Organic compounds	Organic acids and derivatives	Carboxylic acids and derivatives	Amino acids, peptides, and analogues	56-87-1	0.00685206
M0x10MCx2839	12686	Compound	mg/100g	186.175	L-Methionine	149.051	Organic compounds	Organic acids and derivatives	Carboxylic acids and derivatives	Amino acids, peptides, and analogues	63-68-3	0.00223191
M0x10MCx2839	12566	Compound	mg/100g	260.484	L-Cystine	240.024	Organic compounds	Organic acids and derivatives	Carboxylic acids and derivatives	Amino acids, peptides, and analogues	56-89-3	0.00312275
M0x10MCx2839	446	Compound	mg/100g	350.893	L-Tyrosine	181.074	Organic compounds	Phenylpropanoids and polyketides	Phenylpropanoic acids		60-18-4	0.0042066
M0x10MCx2839	2257	Compound	mg/100g	587.966	Arginine	174.112	Organic compounds	Organic acids and derivatives	Carboxylic acids and derivatives	Amino acids, peptides, and analogues	74-79-3	0.00704869
M0x10MCx2839	11859	Compound	mg/100g	266.996	L-Histidine	155.069	Organic compounds	Organic acids and derivatives	Carboxylic acids and derivatives	Amino acids, peptides, and analogues	71-00-1	0.00320082
M0x10MCx2839	556	Compound	mg/100g	390.416	L-Alanine	89.0477	Organic compounds	Organic acids and derivatives	Carboxylic acids and derivatives	Amino acids, peptides, and analogues	56-41-7	0.00468042
M0x10MCx2839	12570	Compound	mg/100g	586.464	L-Aspartic acid	133.038	Organic compounds	Organic acids and derivatives	Carboxylic acids and derivatives	Amino acids, peptides, and analogues	56-84-8	0.00703069
M0x10MCx2839	12538	Compound	mg/100g	3567.42	L-Glutamic acid	147.053	Organic compounds	Organic acids and derivatives	Carboxylic acids and derivatives	Amino acids, peptides, and analogues	56-86-0	0.0427672
M0x10MCx2839	484	Compound	mg/100g	460.397	Glycine	75.032	Organic compounds	Organic acids and derivatives	Carboxylic acids and derivatives	Amino acids, peptides, and analogues	56-40-6	0.00551936
M0x10MCx2839	570	Compound	mg/100g	824.991	L-Proline	115.063	Organic compounds	Organic acids and derivatives	Carboxylic acids and derivatives	Amino acids, peptides, and analogues	147-85-3	0.00989022
M0x10MCx2839	12742	Compound	mg/100g	469.955	L-Serine	105.043	Organic compounds	Organic acids and derivatives	Carboxylic acids and derivatives	Amino acids, peptides, and analogues	56-45-1	0.00563394
M0x10MCx2839	3337	Compound	mg/100g	11.6558	Octanoic acid	144.115	Organic compounds	Lipids and lipid-like molecules	Fatty Acyls	Fatty acids and conjugates	124-07-2	0.000139732
M0x10MCx2839	136	Compound	mg/100g	14.611	Apigenin 6-C-arabinoside 8-C-glucoside	564.148						0.00017516
M0x10MCx2839	137	Compound	mg/100g	22.3576	Apigenin 6-C-galactoside 8-C-arabinoside	564.148						0.000268029
M0x10MCx2839	514	Compound	mg/100g	0.211985	Syringic acid	198.053	Organic compounds	Benzenoids	Benzene and substituted derivatives	Benzoic acids and derivatives	530-57-4	2.54133e-06
M0x10MCx2839	846	Compound	mg/100g	1.28118	Vanillic acid	168.042	Organic compounds	Benzenoids	Benzene and substituted derivatives	Benzoic acids and derivatives	121-34-6	1.53592e-05
M0x10MCx2839	2558	Compound	mg/100g	0.152787	Caffeic acid	180.042	Organic compounds	Phenylpropanoids and polyketides	Cinnamic acids and derivatives	Hydroxycinnamic acids and derivatives	331-39-5	1.83166e-06
M0x10MCx2839	2593	Compound	mg/100g	0.795523	p-Coumaric acid	164.047	Organic compounds	Phenylpropanoids and polyketides	Cinnamic acids and derivatives	Hydroxycinnamic acids and derivatives	7400-08-0	9.53694e-06
M0x10MCx2839	12804	Compound	mg/100g	26.2894	Ferulic acid	194.058					1135-24-6	0.000315164
M0x10MCx2839	10559	Compound	mg/100g	7.67321	trans-Sinapic acid	224.068	Organic compounds	Phenylpropanoids and polyketides	Cinnamic acids and derivatives	Hydroxycinnamic acids and derivatives	530-59-6	9.19885e-05
M0x10MCx2839	263	Compound	mg/100g	0.806727	5-5'-Dehydrodiferulic acid	386.1						9.67127e-06
M0x10MCx2839	273	Compound	mg/100g	2.55464	5-8'-Benzofuran dehydrodiferulic acid	386.1						3.06257e-05
M0x10MCx2839	264	Compound	mg/100g	1.07564	5-8'-Dehydrodiferulic acid	386.1						1.2895e-05
M0x10MCx2839	271	Compound	mg/100g	3.63027	8-4'-Dehydrodiferulic acid	386.1						4.35207e-05
M0x10MCx2839	12581	Compound	mg/100g	0.108568	Lariciresinol	360.157					27003-73-2	1.30155e-06
M0x10MCx2839	14420	Compound	mg/100g	0.00115909	(-)-Matairesinol	370.236					580-72-3	1.38955e-08
M0x10MCx2839	1447	Compound	mg/100g	0.0231818	Medioresinol	388.152					40957-99-1	2.7791e-07
M0x10MCx2839	2760	Compound	mg/100g	0.0179659	(+)-Pinoresinol	358.142					487-36-5	2.1538e-07
M0x10MCx2839	12663	Compound	mg/100g	0.0255	Secoisolariciresinol	362.173						3.05701e-07
M0x10MCx2839	14723	Compound	mg/100g	0.287455	(+)-Syringaresinol	418.163					21453-69-0	3.44608e-06
M0x10MCx2839	3030	Compound	mg/100g	7.59072	5-Heneicosyl-1,3-benzenediol	404.365					70110-59-7	9.09997e-05
M0x10MCx2839	17922	Compound	mg/100g	1.39716	5-Heptadecyl-1,3-benzenediol	348.303					41442-57-3	1.67495e-05
M0x10MCx2839	2936	Compound	mg/100g	5.69936	5-Nonadecyl-1,3-benzenediol	376.334	Organic compounds	Benzenoids	Benzene and substituted derivatives	Phenols and derivatives	35176-46-6	6.83255e-05
M0x10MCx2839	355	Compound	mg/100g	1.32622	5-Pentacosenylresorcinol	458.412						1.58991e-05
M0x10MCx2839	17860	Compound	mg/100g	0.45781	5-Pentacosyl-1,3-benzenediol	460.428					70110-61-1	5.48836e-06
M0x10MCx2839	2999	Compound	mg/100g	0.13611	Adipostatin A	320.272	Organic compounds	Benzenoids	Benzene and substituted derivatives	Phenols and derivatives	3158-56-3	1.63173e-06
M0x10MCx2839	356	Compound	mg/100g	2.65508	5-Tricosenylresorcinol	430.381						3.18298e-05
M0x10MCx2839	17914	Compound	mg/100g	2.36393	5-Tricosyl-1,3-benzenediol	432.397					70110-60-0	2.83395e-05
M0x10MCx2839	374	Compound	mg/100g	3747.73	Phytic acid	659.861	Organic compounds	Organooxygen compounds	Alcohols and polyols	Cyclic alcohols and derivatives	83-86-3	0.0449288
M0x10MCx2839	661	Compound	mg/100g	255	Raffinose	504.169	Organic compounds	Organooxygen compounds	Carbohydrates and carbohydrate conjugates	Glycosyl compounds	512-69-6	0.00305701
M0x10MCx2839	844	Compound	mg/100g	0.231818	Gentisic acid	154.027	Organic compounds	Benzenoids	Benzene and substituted derivatives	Benzoic acids and derivatives	490-79-9	2.7791e-06
M0x10MCx2839	1128	Compound	mg/100g	53274.6	Starch	180.063					9005-25-8	0.63867
M0x10MCx2839	1131	Compound	mg/100g	2710.83	Sucrose	342.116	Organic compounds	Organooxygen compounds	Carbohydrates and carbohydrate conjugates	Glycosyl compounds	57-50-1	0.0324982
M0x10MCx2839	2431	Compound	mg/100g	39.0578	gamma-Tocopherol	416.365	Organic compounds	Lipids and lipid-like molecules	Prenol lipids	Quinone and hydroquinone lipids	1406-66-2	0.000468236
M0x10MCx2839	2700	Compound	mg/100g	0.231818	Isoferulic acid	194.058	Organic compounds	Phenylpropanoids and polyketides	Cinnamic acids and derivatives	Hydroxycinnamic acids and derivatives	537-73-5	2.7791e-06
M0x10MCx2839	3576	Compound	mg/100g	0.656818	Boron	14.0328	Inorganic compounds	Homogeneous metal compounds	Homogeneous metalloid compounds		7440-42-8	7.87412e-06
M0x10MCx2839	3582	Compound	mg/100g	0.441459	Cobalt	58.9332	Inorganic compounds	Homogeneous metal compounds	Homogeneous transition metal compounds		7440-48-4	5.29233e-06
M0x10MCx2839	3718	Compound	mg/100g	211.813	Sulfur	31.9721					7704-34-9	0.00253927
M0x10MCx2839	3764	Compound	mg/100g	0.00610455	Arsenic	77.9451	Inorganic compounds	Homogeneous metal compounds	Homogeneous metalloid compounds		7440-38-2	7.3183e-08
M0x10MCx2839	3767	Compound	mg/100g	0.0194727	Cadmium	113.903	Inorganic compounds	Homogeneous metal compounds	Homogeneous transition metal compounds		7440-43-9	2.33444e-07
M0x10MCx2839	3778	Compound	mg/100g	0.127732	Lead	207.977	Inorganic compounds	Homogeneous metal compounds	Homogeneous post-transition metal compounds		7439-92-1	1.53128e-06
M0x10MCx2839	3781	Compound	mg/100g	0.00610455	Mercury	201.971	Inorganic compounds	Homogeneous metal compounds	Homogeneous transition metal compounds		7439-97-6	7.3183e-08
M0x10MCx2839	3843	Compound	mg/100g	40.5682	Carotene	536.438					7235-40-7	0.000486342
M0x10MCx2839	4039	Compound	mg/100g	0.0772727	Isochlorogenic acid	354.095						9.26367e-07
M0x10MCx2839	8900	Compound	mg/100g	3090.91	Albumin	187.987	Organic compounds	Organohalogen compounds	Organofluorides		76-19-7	0.0370547
M0x10MCx2839	9021	Compound	mg/100g	66.6536	Betaine	117.079	Organic compounds	Organic acids and derivatives	Carboxylic acids and derivatives	Amino acids, peptides, and analogues	107-43-7	0.000799061
M0x10MCx2839	10510	Compound	mg/100g	0.579545	4-Hydroxybenzoic acid	138.032	Organic compounds	Benzenoids	Benzene and substituted derivatives	Benzoic acids and derivatives	99-96-7	6.94775e-06
M0x10MCx2839	11261	Compound	mg/100g	0.579545	o-Coumaric acid	164.047	Organic compounds	Phenylpropanoids and polyketides	Cinnamic acids and derivatives	Hydroxycinnamic acids and derivatives	583-17-5	6.94775e-06
M0x10MCx2839	11827	Compound	mg/100g	69.5455	beta-D-Glucopyranose	180.063	Organic compounds	Organooxygen compounds	Carbohydrates and carbohydrate conjugates	Monosaccharides	492-61-5	0.00083373
M0x10MCx2839	12531	Compound	mg/100g	93.2871	D-Fructose	540.19	Organic compounds	Organooxygen compounds	Carbohydrates and carbohydrate conjugates	Glycosyl compounds	53188-23-1	0.00111835
M0x10MCx2839	12615	Compound	mg/100g	0.927273	Ergosterol	396.339					57-87-4	1.11164e-05
M0x10MCx2839	12681	Compound	mg/100g	103.97	L-Cysteine	121.02	Organic compounds	Organic acids and derivatives	Carboxylic acids and derivatives	Amino acids, peptides, and analogues	52-90-4	0.00124643
M0x10MCx2839	13447	Compound	mg/100g	0.183263	Nickel	57.9353	Inorganic compounds	Homogeneous metal compounds	Homogeneous transition metal compounds		7440-02-0	2.197e-06
M0x10MCx2839	14513	Compound	mg/100g	16.8156	Biotin	244.088					58-85-5	0.00020159
M0x10MCx2839	16256	Compound	mg/100g	119.193	Chlorine	69.9377					7782-50-5	0.00142892
M0x10MCx2839	21462	Compound	mg/100g	1020.83	Pectic acid	546.107	Organic compounds	Organooxygen compounds	Carbohydrates and carbohydrate conjugates	Sugar acids and derivatives	9046-40-6	0.0122379
M0x10MCx2839	39	Nutrient	mg/100g	30.3609	Ash							0.000342116
M0x10MCx2839	8417	Compound	mg/100g	0.0262465	Thiamine hydrochloride	336.058					67-03-8	3.1465e-07
M0x10MCx2839	1014	Compound	NE	0.332919	Nicotinic acid	123.032	Organic compounds	Organoheterocyclic compounds	Pyridines and derivatives	Pyridinecarboxylic acids and derivatives	59-67-6
M0x10MCx2839	13831	Compound	RE	19.5084	Retinol	286.23	Organic compounds	Lipids and lipid-like molecules	Prenol lipids	Retinoids	68-26-8
M0x10MCx2839	1224	Compound	mg/100g	9.66822	L-Ascorbic acid	176.032					50-81-7	0.000115905
M0x10MCx2839	3011	Compound	mg/100g	1.49956	Dodecanoic acid	200.178	Organic compounds	Lipids and lipid-like molecules	Fatty Acyls	Fatty acids and conjugates	143-07-7	1.79771e-05
M0x10MCx2839	13401	Compound	mg/100g	522.749	Nitrogen	28.0061					7727-37-9	0.00626686
M0x10MCx2839	2520	Compound	mg/100g	15.63	(R)-Oxypeucedanin	286.084					3173-02-2	0.000187376
M0x10MCx2839	13831	Compound	mg/100g	0.00966106	Retinol	286.23	Organic compounds	Lipids and lipid-like molecules	Prenol lipids	Retinoids	68-26-8	1.15819e-07
M0x10MCx2839	1182	Compound	mg/100g	1918.4	Cellulose	342.116	Organic compounds	Organooxygen compounds	Carbohydrates and carbohydrate conjugates	Oligosaccharides	9004-34-6	0.0229983
M0x10MCx2839	2432	Compound	mg/100g	0.116779	d-Tocopherol	402.35	Organic compounds	Lipids and lipid-like molecules	Prenol lipids	Quinone and hydroquinone lipids	119-13-1	1.39998e-06
M0x10MCx2839	3517	Compound	mg/100g	0.616805	Chromium	51.9405	Inorganic compounds	Homogeneous metal compounds	Homogeneous transition metal compounds		7440-47-3	7.39442e-06
M0x10MCx2839	3571	Compound	mg/100g	2.36946	Aluminum	30.005	Inorganic compounds	Homogeneous metal compounds	Homogeneous post-transition metal compounds		7429-90-5	2.84057e-05
M0x10MCx2839	3714	Compound	mg/100g	0.103914	Silicon	32.0082	Inorganic compounds	Homogeneous metal compounds	Homogeneous metalloid compounds		7440-21-3	1.24574e-06
M0x10MCx2839	3723	Compound	mg/100g	0.114191	Tin	123.933	Inorganic compounds	Mixed metal/non-metal compounds	Miscellaneous mixed metal/non-metals		7440-31-5	1.36895e-06
M0x10MCx2839	5457	Compound	mg/100g	171.286	Anthocyanins	207.081					11029-12-2	0.00205342
M0x10MCx2839	8115	Compound	mg/100g	317.831	Malic acid	134.022	Organic compounds	Lipids and lipid-like molecules	Fatty Acyls	Fatty acids and conjugates	6915-15-7	0.00381024
M0x10MCx2839	12533	Compound	mg/100g	63.3079	D-Glucose	540.19	Organic compounds	Organooxygen compounds	Carbohydrates and carbohydrate conjugates	Monosaccharides	50-99-7	0.000758953
M0x10MCx2839	13719	Compound	mg/100g	0.0335449	alpha-Carotene	536.438	Organic compounds	Lipids and lipid-like molecules	Prenol lipids	Tetraterpenoids	7488-99-5	4.02145e-07
M0x10MCx2839	12022	Compound	mg/100g	0.100498	beta-Cryptoxanthin	552.433					472-70-8	1.20479e-06
M0x10MCx2839	7	Nutrient	mg/100g	0.0639957	14:1							7.21125e-07
M0x10MCx2839	9	Nutrient	mg/100g	2.50443	16:1 c							2.82208e-05
M0x10MCx2839	10	Nutrient	mg/100g	0.0299335	16:1 t							3.373e-07
M0x10MCx2839	12	Nutrient	mg/100g	0.398588	17:1							4.49142e-06
M0x10MCx2839	13	Nutrient	mg/100g	108.23	18:1 c							0.00121957
M0x10MCx2839	14	Nutrient	mg/100g	1.53877	18:1 t							1.73394e-05
M0x10MCx2839	16	Nutrient	mg/100g	0.496624	18:2 CLAs							5.59612e-06
M0x10MCx2839	18	Nutrient	mg/100g	0.458776	18:2 t not further defined							5.16965e-06
M0x10MCx2839	19	Nutrient	mg/100g	0.761166	18:2 t,t							8.57707e-06
M0x10MCx2839	22	Nutrient	mg/100g	0.140798	18:3i							1.58656e-06
M0x10MCx2839	23	Nutrient	mg/100g	1.60144	18:4							1.80456e-05
M0x10MCx2839	24	Nutrient	mg/100g	13.9509	20:1							0.000157204
M0x10MCx2839	25	Nutrient	mg/100g	5.30732	20:2 n-6 c,c							5.98046e-05
M0x10MCx2839	26	Nutrient	mg/100g	0.0798226	20:3 n-3							8.99468e-07
M0x10MCx2839	27	Nutrient	mg/100g	0.189579	20:3 n-6							2.13624e-06
M0x10MCx2839	28	Nutrient	mg/100g	5.73174	20:3 undifferentiated							6.45871e-05
M0x10MCx2839	31	Nutrient	mg/100g	1.24676	22:0							1.40489e-05
M0x10MCx2839	32	Nutrient	mg/100g	0.104767	22:1 c							1.18055e-06
M0x10MCx2839	33	Nutrient	mg/100g	0.0898004	22:1 t							1.0119e-06
M0x10MCx2839	34	Nutrient	mg/100g	0.389135	22:1 undifferentiated							4.38491e-06
M0x10MCx2839	35	Nutrient	mg/100g	0.329268	22:4							3.7103e-06
M0x10MCx2839	36	Nutrient	mg/100g	0.528277	22:5 n-3							5.9528e-06
M0x10MCx2839	37	Nutrient	mg/100g	0.0898004	24:1 c							1.0119e-06
M0x10MCx2839	21631	Compound	mg/100g	450.422	C18:1, n-9	282.256						0.00539978
M0x10MCx2839	3772	Compound	mg/100g	18.0045	Gadoleic acid	310.287					29204-02-2	0.000215843
M0x10MCx2839	12763	Compound	mg/100g	515.6	(Z,Z)-9,12-Octadecadienoic acid	280.24	Organic compounds	Lipids and lipid-like molecules	Lineolic acids and derivatives		60-33-3	0.00618115
M0x10MCx2839	12465	Compound	mg/100g	6.52016	alpha-Linolenic acid	278.225	Organic compounds	Lipids and lipid-like molecules	Lineolic acids and derivatives		463-40-1	7.81654e-05
M0x10MCx2839	13272	Compound	mg/100g	268.768	Cholesterol	386.355	Organic compounds	Lipids and lipid-like molecules	Steroids and steroid derivatives	Cholestane steroids	57-88-5	0.00322206
M0x10MCx2839	21596	Compound	mg/100g	2.22193e-05	Vitamin D	384.339					1406-16-2	2.66371e-10
M0x10MCx2839	565	Compound	α-TE	0.377165	alpha-Tocopherol	430.381	Organic compounds	Lipids and lipid-like molecules	Prenol lipids	Quinone and hydroquinone lipids	59-02-9
M0x10MCx2839	13267	Compound	mg/100g	3.35387e-05	Cyanocobalamin	1354.57					68-19-9	4.02072e-10
M0x10MCx2839	3636	Compound	mg/100g	3.66962e-05	Iodine	253.809					7553-56-2	4.39924e-10
M0x10MCx2839	21939	Compound	mg/100g	2.95948e-06	25-Hydroxycholecalciferol	400.334	Organic compounds	Lipids and lipid-like molecules	Prenol lipids	Triterpenoids	19356-17-3	3.5479e-11
M0x10MCx2839	12735	Compound	mg/100g	1.59896e-05	Vitamin D3	384.339					67-97-0	1.91687e-10
M0x10MCx2839	12030	Compound	mg/100g	0.422073	Decanoic acid	172.146	Organic compounds	Lipids and lipid-like molecules	Fatty Acyls	Fatty acids and conjugates	334-48-5	5.05993e-06
M0x10MCx2839	2953	Compound	mg/100g	12.8564	Vaccenic acid	282.256	Organic compounds	Lipids and lipid-like molecules	Fatty Acyls	Fatty acids and conjugates	693-72-1	0.000154126
M0x10MCx2839	11875	Compound	mg/100g	3.75067	Arachidonic acid	304.24	Organic compounds	Lipids and lipid-like molecules	Fatty Acyls	Fatty acids and conjugates	506-32-1	4.4964e-05
M0x10MCx2839	3004	Compound	mg/100g	0.736467	Doconexent	328.24					6217-54-5	8.82897e-06
M0x10MCx2839	8052	Compound	mg/100g	0.94807	Heptanoic acid	130.099	Organic compounds	Lipids and lipid-like molecules	Fatty Acyls	Fatty acids and conjugates	111-14-8	1.13657e-05
M0x10MCx2839	1145	Compound	mg/100g	80.5211	Lactose	342.116	Organic compounds	Organooxygen compounds	Carbohydrates and carbohydrate conjugates	Glycosyl compounds	63-42-3	0.000965308
M0x10MCx2839	3103	Compound	mg/100g	0.144385	Eicosapentaenoic acid	302.225	Organic compounds	Lipids and lipid-like molecules	Fatty Acyls	Fatty acids and conjugates	10417-94-4	1.73093e-06
M0x10MCx2839	21596	Compound	IU	0.936529	Vitamin D	384.339					1406-16-2
M0x10MCx2839	13514	Compound	mg/100g	3.38221	4-Hydroxyproline	131.058	Organic compounds	Organic acids and derivatives	Carboxylic acids and derivatives	Amino acids, peptides, and analogues	51-35-4	4.05469e-05
M0x10MCx2839	10035	Compound	mg/100g	0.183572	Pentadecanoic acid	242.225	Organic compounds	Lipids and lipid-like molecules	Fatty Acyls	Fatty acids and conjugates	1002-84-2	2.20071e-06
M0x10MCx2839	2944	Compound	mg/100g	0.900917	Gamolenic acid	278.225	Organic compounds	Lipids and lipid-like molecules	Lineolic acids and derivatives		506-26-3	1.08004e-05
M0x10MCx2839	4486	Compound	mg/100g	0.000573725	Fluoride	18.9984					16984-48-8	6.87797e-09
M0x10MCx2839	29955	Compound	mg/100g	0.000117285	Menatetrenone	444.303					863-61-6	1.40604e-09
M0x10MCx2839	1193	Compound	mg/100g	4.5898	Maltose	342.116	Organic compounds	Organooxygen compounds	Carbohydrates and carbohydrate conjugates	Glycosyl compounds	69-79-4	5.50238e-05
M0x10MCx2839	13408	Compound	mg/100g	5.9867e-06	2',3'-Dihydro-phytomenadione	452.365					64236-23-3	7.17701e-11
M0x10MCx2839	14537	Compound	mg/100g	0.0543891	Lycopene	536.438					502-65-8	6.52032e-07
M0x10MCx2839	21950	Compound	mg/100g	1.87387e-05	24,25-Dihydroxyvitamin D3	416.329					40013-87-4	2.24645e-10
M0x10MCx2839	2251	Compound	mg/100g	3.93426	(±)-Tryptophan	204.09	Organic compounds	Organoheterocyclic compounds	Indoles and derivatives	Indolyl carboxylic acids and derivatives	54-12-6	4.7165e-05
M0x10MCx2839	23049	Compound	mg/100g	5.25093e-05	Cobalamin	1328.56					13408-78-1	6.29496e-10
M0x10MCx2839	12861	Compound	mg/100g	471.399	Oleic acid	282.256					112-80-1	0.00565125
M0x10MCx2839	12126	Compound	mg/100g	35.5383	(±)-erythro-Isoleucine	131.095	Organic compounds	Organic acids and derivatives	Carboxylic acids and derivatives	Amino acids, peptides, and analogues	443-79-8	0.000426043
M0x10MCx2839	12890	Compound	mg/100g	58.3222	epsilon-Polylysine	146.106					25104-18-1	0.000699182
M0x10MCx2839	24096	Compound	mg/100g	70.7816	D-Aspartic acid	133.038					1783-96-6	0.000848549
M0x10MCx2839	16357	Compound	mg/100g	119.533	(E)-2-Phenyl-2-butenal	146.073	Organic compounds	Benzenoids	Benzene and substituted derivatives	Phenylacetaldehydes	4411-89-6	0.00143299
M0x10MCx2839	3307	Compound	mg/100g	0.318293	Nonanoic acid	158.131	Organic compounds	Lipids and lipid-like molecules	Fatty Acyls	Fatty acids and conjugates	112-05-0	3.81578e-06
M0x10MCx2839	10326	Compound	mg/100g	41.1585	Starch, pregelatinized	692.274					977050-93-3	0.00049342
M0x10MCx2839	21989	Compound	mg/100g	1.66879	7Z,10Z,13Z,16Z,19Z-Docosapentaenoic acid	330.256					24880-45-3	2.00059e-05
M0x10MCx2839	21947	Compound	mg/100g	80.5211	beta-Lactose	342.116	Organic compounds	Organooxygen compounds	Carbohydrates and carbohydrate conjugates	Glycosyl compounds	5965-66-2	0.000965308
M0x10MCx2839	4677	Compound	mg/100g	1.49667	Heptadecanoic acid	270.256	Organic compounds	Lipids and lipid-like molecules	Fatty Acyls	Fatty acids and conjugates	506-12-7	1.79425e-05
M0x13MCx1818	1	Nutrient	mg/100g	2959.85	Fat							0.0424692
M0x13MCx1818	2	Nutrient	mg/100g	8816.26	Proteins							0.1265
M0x13MCx1818	3	Nutrient	mg/100g	46518.6	Carbohydrate							0.667469
M0x13MCx1818	4	Nutrient	mg/100g	1939.36	Fatty acids							0.0278268
M0x13MCx1818	5	Nutrient	mg/100g	7412.49	Fiber (dietary)							0.106358
M0x13MCx1818	11	Nutrient	mg/100g	37.8073	16:1 undifferentiated							0.000542475
M0x13MCx1818	15	Nutrient	mg/100g	724.811	18:1 undifferentiated							0.0103999
M0x13MCx1818	20	Nutrient	mg/100g	753.588	18:2 undifferentiated							0.0108128
M0x13MCx1818	21	Nutrient	mg/100g	56.343	18:3 undifferentiated							0.000808434
M0x13MCx1818	29	Nutrient	mg/100g	6.98719	20:4 undifferentiated							0.000100255
M0x13MCx1818	38	Nutrient	kcal/100g	606.669	Energy
M0x13MCx1818	3716	Compound	mg/100g	5472.36	Sugars	342.116					57-50-1	0.0746173
M0x13MCx1818	3514	Compound	mg/100g	89.8296	Calcium	39.9626	Inorganic compounds	Homogeneous metal compounds	Homogeneous alkaline earth metal compounds		7440-70-2	0.00122485
M0x13MCx1818	16258	Compound	mg/100g	5.73734	Iron	55.9349	Inorganic compounds	Homogeneous metal compounds	Homogeneous transition metal compounds		15438-31-0	7.82304e-05
M0x13MCx1818	3521	Compound	mg/100g	244.956	Phosphorus	33.9972					7723-14-0	0.00334005
M0x13MCx1818	3522	Compound	mg/100g	469.104	Potassium	38.9637	Inorganic compounds	Homogeneous metal compounds	Homogeneous alkali metal compounds		7440-09-7	0.00639637
M0x13MCx1818	3524	Compound	mg/100g	63.4937	Sodium	22.9898	Inorganic compounds	Homogeneous metal compounds	Homogeneous alkali metal compounds		7440-23-5	0.000865756
M0x13MCx1818	3730	Compound	mg/100g	1.9436	Zinc	63.9291	Inorganic compounds	Homogeneous metal compounds	Homogeneous transition metal compounds		7440-66-6	2.65015e-05
M0x13MCx1818	3583	Compound	mg/100g	0.342207	Copper	62.9296	Inorganic compounds	Homogeneous metal compounds	Homogeneous transition metal compounds		7440-50-8	4.66609e-06
M0x13MCx1818	3637	Compound	mg/100g	2.4758	Manganese	54.938	Inorganic compounds	Homogeneous metal compounds	Homogeneous transition metal compounds		7439-96-5	3.37583e-05
M0x13MCx1818	13403	Compound	mg/100g	0.0382821	Selenium	79.9165	Inorganic compounds	Homogeneous non-metal compounds	Homogeneous other non-metal compounds		7782-49-2	5.21989e-07
M0x13MCx1818	13831	Compound	IU	380.593	Retinol	286.23	Organic compounds	Lipids and lipid-like molecules	Prenol lipids	Retinoids	68-26-8
M0x13MCx1818	14616	Compound	mg/100g	0.316943	beta-Carotene	536.438					7235-40-7	4.32161e-06
M0x13MCx1818	565	Compound	mg/100g	23.1234	alpha-Tocopherol	430.381	Organic compounds	Lipids and lipid-like molecules	Prenol lipids	Quinone and hydroquinone lipids	59-02-9	0.000315295
M0x13MCx1818	8425	Compound	mg/100g	0.281942	Thiamine	265.112					70-16-6	3.84436e-06
M0x13MCx1818	12163	Compound	mg/100g	0.308281	Riboflavine	376.138	Organic compounds	Organoheterocyclic compounds	Pteridines and derivatives	Alloxazines and isoalloxazines	83-88-5	4.20351e-06
M0x13MCx1818	1014	Compound	mg/100g	3.26095	Nicotinic acid	123.032	Organic compounds	Organoheterocyclic compounds	Pyridines and derivatives	Pyridinecarboxylic acids and derivatives	59-67-6	4.4464e-05
M0x13MCx1818	8323	Compound	mg/100g	0.794185	Pantothenic acid	219.111					79-83-4	1.0829e-05
M0x13MCx1818	574	Compound	mg/100g	0.260762	Pyridoxine	169.074	Organic compounds	Organoheterocyclic compounds	Pyridines and derivatives	Pyridoxines	65-23-6	3.55557e-06
M0x13MCx1818	14507	Compound	mg/100g	9.74696	Folic acid	441.14					59-30-3	0.000132903
M0x13MCx1818	710	Compound	mg/100g	29.5462	Choline	104.108	Organic compounds	Organonitrogen compounds	Quaternary ammonium salts	Cholines	62-49-7	0.000402872
M0x13MCx1818	12360	Compound	mg/100g	0.0130017	Phytomenadione	450.35	Organic compounds	Lipids and lipid-like molecules	Prenol lipids	Quinone and hydroquinone lipids	12001-79-5	1.77282e-07
M0x13MCx1818	2250	Compound	mg/100g	121.854	L-Tryptophan	204.09	Organic compounds	Organoheterocyclic compounds	Indoles and derivatives	Indolyl carboxylic acids and derivatives	73-22-3	0.00166152
M0x13MCx1818	12002	Compound	mg/100g	303.897	L-Threonine	119.058	Organic compounds	Lipids and lipid-like molecules	Fatty Acyls	Fatty acids and conjugates	72-19-5	0.00414373
M0x13MCx1818	12400	Compound	mg/100g	481.181	L-Isoleucine	131.095	Organic compounds	Organic acids and derivatives	Carboxylic acids and derivatives	Amino acids, peptides, and analogues	73-32-5	0.00656105
M0x13MCx1818	1946	Compound	mg/100g	823.025	L-Leucine	131.095	Organic compounds	Organic acids and derivatives	Carboxylic acids and derivatives	Amino acids, peptides, and analogues	61-90-5	0.0112222
M0x13MCx1818	474	Compound	mg/100g	510.984	L-Lysine	146.106	Organic compounds	Organic acids and derivatives	Carboxylic acids and derivatives	Amino acids, peptides, and analogues	56-87-1	0.00696742
M0x13MCx1818	12686	Compound	mg/100g	158.721	L-Methionine	149.051	Organic compounds	Organic acids and derivatives	Carboxylic acids and derivatives	Amino acids, peptides, and analogues	63-68-3	0.00216421
M0x13MCx1818	12566	Compound	mg/100g	194.609	L-Cystine	240.024	Organic compounds	Organic acids and derivatives	Carboxylic acids and derivatives	Amino acids, peptides, and analogues	56-89-3	0.00265356
M0x13MCx1818	446	Compound	mg/100g	299.222	L-Tyrosine	181.074	Organic compounds	Phenylpropanoids and polyketides	Phenylpropanoic acids		60-18-4	0.00407998
M0x13MCx1818	2257	Compound	mg/100g	481.295	Arginine	174.112	Organic compounds	Organic acids and derivatives	Carboxylic acids and derivatives	Amino acids, peptides, and analogues	74-79-3	0.00656261
M0x13MCx1818	11859	Compound	mg/100g	232.948	L-Histidine	155.069	Organic compounds	Organic acids and derivatives	Carboxylic acids and derivatives	Amino acids, peptides, and analogues	71-00-1	0.00317632
M0x13MCx1818	556	Compound	mg/100g	374.284	L-Alanine	89.0477	Organic compounds	Organic acids and derivatives	Carboxylic acids and derivatives	Amino acids, peptides, and analogues	56-41-7	0.00510348
M0x13MCx1818	12570	Compound	mg/100g	565.99	L-Aspartic acid	133.038	Organic compounds	Organic acids and derivatives	Carboxylic acids and derivatives	Amino acids, peptides, and analogues	56-84-8	0.00771745
M0x13MCx1818	12538	Compound	mg/100g	2645.8	L-Glutamic acid	147.053	Organic compounds	Organic acids and derivatives	Carboxylic acids and derivatives	Amino acids, peptides, and analogues	56-86-0	0.0360763
M0x13MCx1818	484	Compound	mg/100g	392.147	Glycine	75.032	Organic compounds	Organic acids and derivatives	Carboxylic acids and derivatives	Amino acids, peptides, and analogues	56-40-6	0.00534704
M0x13MCx1818	570	Compound	mg/100g	631.527	L-Proline	115.063	Organic compounds	Organic acids and derivatives	Carboxylic acids and derivatives	Amino acids, peptides, and analogues	147-85-3	0.00861107
M0x13MCx1818	12742	Compound	mg/100g	404.31	L-Serine	105.043	Organic compounds	Organic acids and derivatives	Carboxylic acids and derivatives	Amino acids, peptides, and analogues	56-45-1	0.00551289
M0x13MCx1818	3337	Compound	mg/100g	7.75153	Octanoic acid	144.115	Organic compounds	Lipids and lipid-like molecules	Fatty Acyls	Fatty acids and conjugates	124-07-2	0.000105695
M0x13MCx1818	136	Compound	mg/100g	9.58439	Apigenin 6-C-arabinoside 8-C-glucoside	564.148						0.000130686
M0x13MCx1818	137	Compound	mg/100g	14.6659	Apigenin 6-C-galactoside 8-C-arabinoside	564.148						0.000199975
M0x13MCx1818	514	Compound	mg/100g	0.175052	Syringic acid	198.053	Organic compounds	Benzenoids	Benzene and substituted derivatives	Benzoic acids and derivatives	530-57-4	2.38689e-06
M0x13MCx1818	846	Compound	mg/100g	0.975955	Vanillic acid	168.042	Organic compounds	Benzenoids	Benzene and substituted derivatives	Benzoic acids and derivatives	121-34-6	1.33075e-05
M0x13MCx1818	2558	Compound	mg/100g	0.207723	Caffeic acid	180.042	Organic compounds	Phenylpropanoids and polyketides	Cinnamic acids and derivatives	Hydroxycinnamic acids and derivatives	331-39-5	2.83237e-06
M0x13MCx1818	2593	Compound	mg/100g	2.6943	p-Coumaric acid	164.047	Organic compounds	Phenylpropanoids and polyketides	Cinnamic acids and derivatives	Hydroxycinnamic acids and derivatives	7400-08-0	3.67376e-05
M0x13MCx1818	12804	Compound	mg/100g	18.9126	Ferulic acid	194.058					1135-24-6	0.000257879
M0x13MCx1818	10559	Compound	mg/100g	5.13789	trans-Sinapic acid	224.068	Organic compounds	Phenylpropanoids and polyketides	Cinnamic acids and derivatives	Hydroxycinnamic acids and derivatives	530-59-6	7.00567e-05
M0x13MCx1818	263	Compound	mg/100g	0.52919	5-5'-Dehydrodiferulic acid	386.1						7.21567e-06
M0x13MCx1818	273	Compound	mg/100g	1.67577	5-8'-Benzofuran dehydrodiferulic acid	386.1						2.28496e-05
M0x13MCx1818	264	Compound	mg/100g	0.705587	5-8'-Dehydrodiferulic acid	386.1						9.62089e-06
M0x13MCx1818	271	Compound	mg/100g	2.38136	8-4'-Dehydrodiferulic acid	386.1						3.24705e-05
M0x13MCx1818	12581	Compound	mg/100g	0.0780018	Lariciresinol	360.157					27003-73-2	1.06358e-06
M0x13MCx1818	14420	Compound	mg/100g	0.00307668	(-)-Matairesinol	370.236					580-72-3	4.19514e-08
M0x13MCx1818	1447	Compound	mg/100g	0.0164596	Medioresinol	388.152					40957-99-1	2.24432e-07
M0x13MCx1818	2760	Compound	mg/100g	0.0176538	(+)-Pinoresinol	358.142					487-36-5	2.40715e-07
M0x13MCx1818	12663	Compound	mg/100g	0.0174325	Secoisolariciresinol	362.173						2.37698e-07
M0x13MCx1818	14723	Compound	mg/100g	0.200666	(+)-Syringaresinol	418.163					21453-69-0	2.73615e-06
M0x13MCx1818	3030	Compound	mg/100g	4.9793	5-Heneicosyl-1,3-benzenediol	404.365					70110-59-7	6.78943e-05
M0x13MCx1818	17922	Compound	mg/100g	0.916495	5-Heptadecyl-1,3-benzenediol	348.303					41442-57-3	1.24967e-05
M0x13MCx1818	2936	Compound	mg/100g	3.73862	5-Nonadecyl-1,3-benzenediol	376.334	Organic compounds	Benzenoids	Benzene and substituted derivatives	Phenols and derivatives	35176-46-6	5.09772e-05
M0x13MCx1818	355	Compound	mg/100g	0.869965	5-Pentacosenylresorcinol	458.412						1.18622e-05
M0x13MCx1818	17860	Compound	mg/100g	0.300311	5-Pentacosyl-1,3-benzenediol	460.428					70110-61-1	4.09483e-06
M0x13MCx1818	2999	Compound	mg/100g	0.0892845	Adipostatin A	320.272	Organic compounds	Benzenoids	Benzene and substituted derivatives	Phenols and derivatives	3158-56-3	1.21742e-06
M0x13MCx1818	356	Compound	mg/100g	1.74165	5-Tricosenylresorcinol	430.381						2.3748e-05
M0x13MCx1818	17914	Compound	mg/100g	1.55067	5-Tricosyl-1,3-benzenediol	432.397					70110-60-0	2.11439e-05
M0x13MCx1818	374	Compound	mg/100g	2475.81	Phytic acid	659.861	Organic compounds	Organooxygen compounds	Alcohols and polyols	Cyclic alcohols and derivatives	83-86-3	0.0337585
M0x13MCx1818	661	Compound	mg/100g	167.273	Raffinose	504.169	Organic compounds	Organooxygen compounds	Carbohydrates and carbohydrate conjugates	Glycosyl compounds	512-69-6	0.00228082
M0x13MCx1818	844	Compound	mg/100g	0.152066	Gentisic acid	154.027	Organic compounds	Benzenoids	Benzene and substituted derivatives	Benzoic acids and derivatives	490-79-9	2.07347e-06
M0x13MCx1818	1128	Compound	mg/100g	36301.3	Starch	180.063					9005-25-8	0.49498
M0x13MCx1818	1131	Compound	mg/100g	8278.32	Sucrose	342.116	Organic compounds	Organooxygen compounds	Carbohydrates and carbohydrate conjugates	Glycosyl compounds	57-50-1	0.112877
M0x13MCx1818	2431	Compound	mg/100g	14.4196	gamma-Tocopherol	416.365	Organic compounds	Lipids and lipid-like molecules	Prenol lipids	Quinone and hydroquinone lipids	1406-66-2	0.000196616
M0x13MCx1818	2700	Compound	mg/100g	0.152066	Isoferulic acid	194.058	Organic compounds	Phenylpropanoids and polyketides	Cinnamic acids and derivatives	Hydroxycinnamic acids and derivatives	537-73-5	2.07347e-06
M0x13MCx1818	3576	Compound	mg/100g	0.823013	Boron	14.0328	Inorganic compounds	Homogeneous metal compounds	Homogeneous metalloid compounds		7440-42-8	1.1222e-05
M0x13MCx1818	3582	Compound	mg/100g	0.0188174	Cobalt	58.9332	Inorganic compounds	Homogeneous metal compounds	Homogeneous transition metal compounds		7440-48-4	2.56581e-07
M0x13MCx1818	3718	Compound	mg/100g	130.144	Sulfur	31.9721					7704-34-9	0.00177455
M0x13MCx1818	3764	Compound	mg/100g	0.0059805	Arsenic	77.9451	Inorganic compounds	Homogeneous metal compounds	Homogeneous metalloid compounds		7440-38-2	8.15459e-08
M0x13MCx1818	3767	Compound	mg/100g	0.0265308	Cadmium	113.903	Inorganic compounds	Homogeneous metal compounds	Homogeneous transition metal compounds		7440-43-9	3.61756e-07
M0x13MCx1818	3778	Compound	mg/100g	0.115176	Lead	207.977	Inorganic compounds	Homogeneous metal compounds	Homogeneous post-transition metal compounds		7439-92-1	1.57046e-06
M0x13MCx1818	3781	Compound	mg/100g	0.00417567	Mercury	201.971	Inorganic compounds	Homogeneous metal compounds	Homogeneous transition metal compounds		7439-97-6	5.69365e-08
M0x13MCx1818	3843	Compound	mg/100g	27.1374	Carotene	536.438					7235-40-7	0.000370027
M0x13MCx1818	4039	Compound	mg/100g	0.0506887	Isochlorogenic acid	354.095						6.91156e-07
M0x13MCx1818	8900	Compound	mg/100g	2027.55	Albumin	187.987	Organic compounds	Organohalogen compounds	Organofluorides		76-19-7	0.0276462
M0x13MCx1818	9021	Compound	mg/100g	44.5313	Betaine	117.079	Organic compounds	Organic acids and derivatives	Carboxylic acids and derivatives	Amino acids, peptides, and analogues	107-43-7	0.000607198
M0x13MCx1818	10510	Compound	mg/100g	1.60815	4-Hydroxybenzoic acid	138.032	Organic compounds	Benzenoids	Benzene and substituted derivatives	Benzoic acids and derivatives	99-96-7	2.19276e-05
M0x13MCx1818	11261	Compound	mg/100g	0.380165	o-Coumaric acid	164.047	Organic compounds	Phenylpropanoids and polyketides	Cinnamic acids and derivatives	Hydroxycinnamic acids and derivatives	583-17-5	5.18367e-06
M0x13MCx1818	11827	Compound	mg/100g	93.6915	beta-D-Glucopyranose	180.063	Organic compounds	Organooxygen compounds	Carbohydrates and carbohydrate conjugates	Monosaccharides	492-61-5	0.00127751
M0x13MCx1818	12531	Compound	mg/100g	700.91	D-Fructose	540.19	Organic compounds	Organooxygen compounds	Carbohydrates and carbohydrate conjugates	Glycosyl compounds	53188-23-1	0.00955712
M0x13MCx1818	12615	Compound	mg/100g	0.608264	Ergosterol	396.339					57-87-4	8.29387e-06
M0x13MCx1818	12681	Compound	mg/100g	68.2017	L-Cysteine	121.02	Organic compounds	Organic acids and derivatives	Carboxylic acids and derivatives	Amino acids, peptides, and analogues	52-90-4	0.000929951
M0x13MCx1818	13447	Compound	mg/100g	0.152109	Nickel	57.9353	Inorganic compounds	Homogeneous metal compounds	Homogeneous transition metal compounds		7440-02-0	2.07406e-06
M0x13MCx1818	14513	Compound	mg/100g	12.1177	Biotin	244.088					58-85-5	0.000165229
M0x13MCx1818	16256	Compound	mg/100g	88.551	Chlorine	69.9377					7782-50-5	0.00120742
M0x13MCx1818	21462	Compound	mg/100g	784.1	Pectic acid	546.107	Organic compounds	Organooxygen compounds	Carbohydrates and carbohydrate conjugates	Sugar acids and derivatives	9046-40-6	0.0106914
M0x13MCx1818	39	Nutrient	mg/100g	170.669	Ash							0.00244883
M0x13MCx1818	565	Compound	α-TE	0.131996	alpha-Tocopherol	430.381	Organic compounds	Lipids and lipid-like molecules	Prenol lipids	Quinone and hydroquinone lipids	59-02-9
M0x13MCx1818	8417	Compound	mg/100g	0.0728806	Thiamine hydrochloride	336.058					67-03-8	9.93749e-07
M0x13MCx1818	1014	Compound	NE	0.807218	Nicotinic acid	123.032	Organic compounds	Organoheterocyclic compounds	Pyridines and derivatives	Pyridinecarboxylic acids and derivatives	59-67-6
M0x13MCx1818	3636	Compound	mg/100g	0.000632119	Iodine	253.809					7553-56-2	8.61914e-09
M0x13MCx1818	3517	Compound	mg/100g	0.0323448	Chromium	51.9405	Inorganic compounds	Homogeneous metal compounds	Homogeneous transition metal compounds		7440-47-3	4.41032e-07
M0x13MCx1818	21631	Compound	mg/100g	418.36	C18:1, n-9	282.256						0.00570447
M0x13MCx1818	12763	Compound	mg/100g	240.368	(Z,Z)-9,12-Octadecadienoic acid	280.24	Organic compounds	Lipids and lipid-like molecules	Lineolic acids and derivatives		60-33-3	0.00327749
M0x13MCx1818	12465	Compound	mg/100g	54.6614	alpha-Linolenic acid	278.225	Organic compounds	Lipids and lipid-like molecules	Lineolic acids and derivatives		463-40-1	0.000745326
M0x13MCx1818	3011	Compound	mg/100g	4.08244	Dodecanoic acid	200.178	Organic compounds	Lipids and lipid-like molecules	Fatty Acyls	Fatty acids and conjugates	143-07-7	5.56653e-05
M0x13MCx1818	2432	Compound	mg/100g	0.0154886	d-Tocopherol	402.35	Organic compounds	Lipids and lipid-like molecules	Prenol lipids	Quinone and hydroquinone lipids	119-13-1	2.11192e-07
M0x13MCx1818	12533	Compound	mg/100g	630.09	D-Glucose	540.19	Organic compounds	Organooxygen compounds	Carbohydrates and carbohydrate conjugates	Monosaccharides	50-99-7	0.00859147
M0x13MCx1818	284	Compound	mg/100g	0.0708792	Avenanthramide 2c	315.074					7664-41-7	9.6646e-07
M0x13MCx1818	283	Compound	mg/100g	0.0531221	Avenanthramide 2p	299.079					7664-41-7	7.24337e-07
M0x13MCx1818	304	Compound	mg/100g	0.0581956	Avenanthramide K	315.074					7664-41-7	7.93515e-07
M0x13MCx1818	285	Compound	mg/100g	0.116142	Avenanthramide 2f	329.09					7664-41-7	1.58364e-06
M0x13MCx1818	10536	Compound	mg/100g	0.00107438	4-Hydroxyphenylacetic acid	152.047	Organic compounds	Benzenoids	Benzene and substituted derivatives	Phenylacetic acid derivatives	156-38-7	1.46495e-08
M0x13MCx1818	10506	Compound	mg/100g	0.00343205	4-Hydroxybenzaldehyde	122.037	Organic compounds	Benzenoids	Benzene and substituted derivatives	Benzaldehydes	123-08-0	4.6797e-08
M0x13MCx1818	838	Compound	mg/100g	0.00634183	Vanillin	152.047	Organic compounds	Benzenoids	Benzene and substituted derivatives	Phenols and derivatives	121-33-5	8.64728e-08
M0x13MCx1818	1182	Compound	mg/100g	986.963	Cellulose	342.116	Organic compounds	Organooxygen compounds	Carbohydrates and carbohydrate conjugates	Oligosaccharides	9004-34-6	0.0134575
M0x13MCx1818	3226	Compound	mg/100g	0.0387971	Spermine	202.216	Organic compounds	Organonitrogen compounds	Amines	Secondary amines	71-44-3	5.2901e-07
M0x13MCx1818	3714	Compound	mg/100g	6.39073	Silicon	32.0082	Inorganic compounds	Homogeneous metal compounds	Homogeneous metalloid compounds		7440-21-3	8.71395e-05
M0x13MCx1818	3723	Compound	mg/100g	0.0179063	Tin	123.933	Inorganic compounds	Mixed metal/non-metal compounds	Miscellaneous mixed metal/non-metals		7440-31-5	2.44158e-07
M0x13MCx1818	9722	Compound	mg/100g	340.383	Lignin	508.994					9005-53-2	0.00464123
M0x13MCx1818	11907	Compound	mg/100g	1.74043	Quercetin	302.043	Organic compounds	Phenylpropanoids and polyketides	Flavonoids	Flavones	117-39-5	2.37313e-05
M0x13MCx1818	12042	Compound	mg/100g	0.0417815	Spermidine	145.158	Organic compounds	Organonitrogen compounds	Amines	Secondary amines	124-20-9	5.69703e-07
M0x13MCx1818	12708	Compound	mg/100g	0.0298439	Scopoletin	192.042	Organic compounds	Phenylpropanoids and polyketides	Coumarins and derivatives	Hydroxycoumarins	92-61-5	4.06931e-07
M0x13MCx1818	787	Compound	mg/100g	81.1519	L-Asparagine	132.053	Organic compounds	Organic acids and derivatives	Carboxylic acids and derivatives	Amino acids, peptides, and analogues	70-47-3	0.00110653
M0x13MCx1818	11844	Compound	mg/100g	3.83693	L-Citrulline	175.096	Organic compounds	Organic acids and derivatives	Carboxylic acids and derivatives	Amino acids, peptides, and analogues	372-75-8	5.23177e-05
M0x13MCx1818	12167	Compound	mg/100g	111.956	Levoglutamide	146.069	Organic compounds	Organic acids and derivatives	Carboxylic acids and derivatives	Amino acids, peptides, and analogues	56-85-9	0.00152656
M0x13MCx1818	12539	Compound	mg/100g	90.9582	Glutamic acid	147.053					6899-05-4	0.00124024
M0x13MCx1818	12169	Compound	mg/100g	7.84561	Racemethionine	149.051	Organic compounds	Organic acids and derivatives	Carboxylic acids and derivatives	Amino acids, peptides, and analogues	59-51-8	0.000106977
M0x13MCx1818	13248	Compound	mg/100g	17.251	(±)-Phenylalanine	165.079					150-30-1	0.000235223
M0x13MCx1818	30172	Compound	mg/100g	36.9084	Proline	115.063					609-36-9	0.000503257
M0x13MCx1818	508	Compound	mg/100g	0.191706	NG,NG-Dimethyl-L-arginine	202.143	Organic compounds	Organic acids and derivatives	Carboxylic acids and derivatives	Amino acids, peptides, and analogues	30315-93-6	2.61397e-06
M0x13MCx1818	21972	Compound	mg/100g	4.22384	Creatinine	113.059	Organic compounds	Organoheterocyclic compounds	Azolines	Imidazolines	60-27-5	5.75933e-05
M0x13MCx1818	12166	Compound	mg/100g	0.47918	Dopamine	153.079	Organic compounds	Benzenoids	Benzene and substituted derivatives	Phenols and derivatives	62-31-7	6.53377e-06
M0x13MCx1818	12599	Compound	mg/100g	0.482567	Histamine	222.159	Organic compounds	Organonitrogen compounds	Amines	Aralkylamines	51-45-6	6.57994e-06
M0x13MCx1818	30174	Compound	mg/100g	0.211389	cis 4-Hydroxyproline	131.058					618-27-9	2.88235e-06
M0x13MCx1818	13514	Compound	mg/100g	8.11164	4-Hydroxyproline	131.058	Organic compounds	Organic acids and derivatives	Carboxylic acids and derivatives	Amino acids, peptides, and analogues	51-35-4	0.000110605
M0x13MCx1818	1494	Compound	mg/100g	1.38267	Putrescine	88.1	Organic compounds	Organonitrogen compounds	Amines	Primary amines	110-60-1	1.88531e-05
M0x13MCx1818	12161	Compound	mg/100g	0.369986	Serotonin	176.095	Organic compounds	Organoheterocyclic compounds	Indoles and derivatives	Tryptamines and derivatives	50-67-9	5.04488e-06
M0x13MCx1818	3192	Compound	mg/100g	0.559715	Taurine	125.015	Organic compounds	Organic acids and derivatives	Sulfonic acids and derivatives	Sulfonic acids	107-35-7	7.63189e-06
M0x13MCx1818	13401	Compound	mg/100g	446.567	Nitrogen	28.0061					7727-37-9	0.00608908
M0x13MCx1818	2251	Compound	mg/100g	12.4117	(±)-Tryptophan	204.09	Organic compounds	Organoheterocyclic compounds	Indoles and derivatives	Indolyl carboxylic acids and derivatives	54-12-6	0.000169238
M0x13MCx1818	2520	Compound	mg/100g	39.2602	(R)-Oxypeucedanin	286.084					3173-02-2	0.000535324
M0x13MCx1818	12861	Compound	mg/100g	870.61	Oleic acid	282.256					112-80-1	0.011871
M0x13MCx1818	12126	Compound	mg/100g	97.9218	(±)-erythro-Isoleucine	131.095	Organic compounds	Organic acids and derivatives	Carboxylic acids and derivatives	Amino acids, peptides, and analogues	443-79-8	0.00133519
M0x13MCx1818	12890	Compound	mg/100g	159.35	epsilon-Polylysine	146.106					25104-18-1	0.00217278
M0x13MCx1818	24096	Compound	mg/100g	201.95	D-Aspartic acid	133.038					1783-96-6	0.00275365
M0x13MCx1818	16357	Compound	mg/100g	325.556	(E)-2-Phenyl-2-butenal	146.073	Organic compounds	Benzenoids	Benzene and substituted derivatives	Phenylacetaldehydes	4411-89-6	0.00443906
M0x13MCx1818	13831	Compound	RE	24.5808	Retinol	286.23	Organic compounds	Lipids and lipid-like molecules	Prenol lipids	Retinoids	68-26-8
M0x13MCx1818	1224	Compound	mg/100g	12.3276	L-Ascorbic acid	176.032					50-81-7	0.000168091
M0x13MCx1818	4486	Compound	mg/100g	0.00288842	Fluoride	18.9984					16984-48-8	3.93845e-08
M0x13MCx1818	753	Compound	mg/100g	0.118457	Ethanol	46.0419	Organic compounds	Organooxygen compounds	Alcohols and polyols	Primary alcohols	64-17-5	1.6152e-06
M0x13MCx1818	1037	Compound	mg/100g	0.000987144	4-Aminobenzoic acid	137.048	Organic compounds	Benzenoids	Benzene and substituted derivatives	Benzoic acids and derivatives	150-13-0	1.346e-08
M0x13MCx1818	1325	Compound	mg/100g	0.00118457	Methyl 3-methylbutanoate	116.084					556-24-1	1.6152e-08
M0x13MCx1818	1326	Compound	mg/100g	0.000769972	Ethyl isovalerate	130.099					108-64-5	1.04988e-08
M0x13MCx1818	3241	Compound	mg/100g	0.121419	Ethyl acetate	88.0524	Organic compounds	Organic acids and derivatives	Carboxylic acids and derivatives	Carboxylic acid derivatives	141-78-6	1.65558e-06
M0x13MCx1818	3338	Compound	mg/100g	0.00148072	Methyl caprylate	158.131	Organic compounds	Lipids and lipid-like molecules	Fatty Acyls	Fatty acid esters	111-11-5	2.019e-08
M0x13MCx1818	3798	Compound	mg/100g	0.247773	Esters	414.35					57-88-5	3.37846e-06
M0x13MCx1818	3805	Compound	mg/100g	1.18457e-05	Methyl-beta-hydroxybutyrate	118.063					1487-49-6	1.6152e-10
M0x13MCx1818	3806	Compound	mg/100g	4.14601e-05	Methyl-beta-hydroxyhexanoate	146.094					21188-58-9	5.65321e-10
M0x13MCx1818	3807	Compound	mg/100g	0.00120432	Methyl-beta-methylthiopropionate	134.04						1.64212e-08
M0x13MCx1818	3809	Compound	mg/100g	0.002764	Methylisocaproate	130.099					2412-80-8	3.7688e-08
M0x13MCx1818	3812	Compound	mg/100g	1.18457	Nitrate	61.9878	Inorganic compounds	Homogeneous non-metal compounds	Non-metal oxoanionic compounds	Non-metal nitrates	14797-55-8	1.6152e-05
M0x13MCx1818	8115	Compound	mg/100g	9.67631	Malic acid	134.022	Organic compounds	Lipids and lipid-like molecules	Fatty Acyls	Fatty acids and conjugates	6915-15-7	0.000131939
M0x13MCx1818	8119	Compound	mg/100g	0.000118457	Dimethyl malonate	132.042					108-59-8	1.6152e-09
M0x13MCx1818	8298	Compound	mg/100g	0.00198416	Acetaldehyde	44.0262	Organic compounds	Organooxygen compounds	Carbonyl compounds	Aldehydes	75-07-0	2.70546e-08
M0x13MCx1818	20388	Compound	mg/100g	0.00236915	Furaneol	128.047	Organic compounds	Organoheterocyclic compounds	Dihydrofurans	Furanones	3658-77-3	3.2304e-08
M0x13MCx1818	12213	Compound	mg/100g	0.0015202	Ethyl acrylate	100.052	Organic compounds	Organic acids and derivatives	Carboxylic acids and derivatives	Carboxylic acid derivatives	140-88-5	2.07284e-08
M0x13MCx1818	12376	Compound	mg/100g	0.000533058	Chavicol	134.073	Organic compounds	Benzenoids	Benzene and substituted derivatives	Phenylpropenes	501-92-8	7.26841e-09
M0x13MCx1818	14103	Compound	mg/100g	0.000592287	4-Butyl-gamma-butyrolactone	142.099					104-50-7	8.07601e-09
M0x13MCx1818	19451	Compound	mg/100g	1.97429e-06	Methyl 4Z-octenoate	156.115					21063-71-8	2.692e-11
M0x13MCx1818	19928	Compound	mg/100g	0.0015202	Ethyl hexanoate	144.115	Organic compounds	Lipids and lipid-like molecules	Fatty Acyls	Fatty acid esters	123-66-0	2.07284e-08
M0x13MCx1818	20152	Compound	mg/100g	0.000177686	Ethyl 3-(methylthio)propanoate	148.056					13327-56-5	2.4228e-09
M0x13MCx1818	13831	Compound	mg/100g	0.0291173	Retinol	286.23	Organic compounds	Lipids and lipid-like molecules	Prenol lipids	Retinoids	68-26-8	3.97024e-07
M0x13MCx1818	13258	Compound	mg/100g	0.0658741	Luteolin	286.048	Organic compounds	Phenylpropanoids and polyketides	Flavonoids	Flavones	491-70-3	8.98214e-07
M0x13MCx1818	12727	Compound	mg/100g	0.290118	Myricetin	318.038	Organic compounds	Phenylpropanoids and polyketides	Flavonoids	Flavones	529-44-2	3.95585e-06
M0x13MCx1818	2602	Compound	mg/100g	0.557529	Cyanidin	287.056	Organic compounds	Phenylpropanoids and polyketides	Flavonoids	Hydroxyflavonoids	528-58-5	7.60208e-06
M0x13MCx1818	13	Compound	mg/100g	0.304946	Cyanidin 3-(6''-succinyl-glucoside)	549.124	Organic compounds	Phenylpropanoids and polyketides	Flavonoids	Flavonoid glycosides	216692-08-9	4.15803e-06
M0x13MCx1818	2603	Compound	mg/100g	0.554548	Cyanidin 3-glucoside	449.108					7084-24-4	7.56143e-06
M0x13MCx1818	12429	Compound	mg/100g	3.8264	Pelargonidin	271.061	Organic compounds	Phenylpropanoids and polyketides	Flavonoids	Hydroxyflavonoids	134-04-3	5.21741e-05
M0x13MCx1818	17306	Compound	mg/100g	1.19366	Pelargonidin 3-(6''-malonylglucoside)	519.114					104056-23-7	1.62759e-05
M0x13MCx1818	14	Compound	mg/100g	2.60404	Pelargonidin 3-(6''-succinyl-glucoside)	533.13						3.55068e-05
M0x13MCx1818	31	Compound	mg/100g	0.105126	Pelargonidin 3-arabinoside	403.103						1.43343e-06
M0x13MCx1818	2748	Compound	mg/100g	6.45895	Pelargonidin 3-glucoside	433.113					18466-51-8	8.80697e-05
M0x13MCx1818	21825	Compound	mg/100g	0.184648	Pelargonidin 3-rutinoside	579.171					33978-17-5	2.51773e-06
M0x13MCx1818	17121	Compound	mg/100g	0.0705195	Epicatechin 3-gallate	442.09	Organic compounds	Phenylpropanoids and polyketides	Flavonoids	Flavans	1257-08-5	9.61555e-07
M0x13MCx1818	17707	Compound	mg/100g	3.55984	Epigallocatechin	306.074	Organic compounds	Phenylpropanoids and polyketides	Flavonoids	Flavans	970-74-1	4.85395e-05
M0x13MCx1818	2571	Compound	mg/100g	1.00155	Catechin	290.079	Organic compounds	Phenylpropanoids and polyketides	Flavonoids	Flavans	154-23-4	1.36565e-05
M0x13MCx1818	17712	Compound	mg/100g	0.0128217	Gallocatechin	306.074	Organic compounds	Phenylpropanoids and polyketides	Flavonoids	Flavans	970-73-0	1.74828e-07
M0x13MCx1818	958	Compound	mg/100g	0.184722	Procyanidin B1	578.142	Organic compounds	Phenylpropanoids and polyketides	Tannins	Proanthocyanidins	20315-25-7	2.51874e-06
M0x13MCx1818	12207	Compound	mg/100g	0.0184479	Procyanidin B2	578.142	Organic compounds	Phenylpropanoids and polyketides	Tannins	Proanthocyanidins	29106-49-8	2.51543e-07
M0x13MCx1818	12208	Compound	mg/100g	0.29522	Procyanidin B3	578.142	Organic compounds	Phenylpropanoids and polyketides	Tannins	Proanthocyanidins	23567-23-9	4.02541e-06
M0x13MCx1818	12209	Compound	mg/100g	0.0324105	Procyanidin B4	578.142					29106-51-2	4.41927e-07
M0x13MCx1818	108	Compound	mg/100g	0.124656	Procyanidin trimer EEC	866.206					490-46-0	1.69972e-06
M0x13MCx1818	633	Compound	mg/100g	0.267851	Kaempferol	286.048	Organic compounds	Phenylpropanoids and polyketides	Flavonoids	Flavones	520-18-3	3.65223e-06
M0x13MCx1818	16485	Compound	mg/100g	1.22105	Astragalin	448.101	Organic compounds	Phenylpropanoids and polyketides	Flavonoids	Flavonoid glycosides	480-10-4	1.66494e-05
M0x13MCx1818	634	Compound	mg/100g	0.0529835	Kaempferol 3-glucuronide	462.08	Organic compounds	Phenylpropanoids and polyketides	Flavonoids	Flavonoid glycosides	22688-78-4	7.22446e-07
M0x13MCx1818	2736	Compound	mg/100g	0.0149587	Morin	302.043	Organic compounds	Phenylpropanoids and polyketides	Flavonoids	Flavones	480-16-0	2.03966e-07
M0x13MCx1818	21778	Compound	mg/100g	0.382277	4-Hydroxybenzoic acid glucoside	300.085					15397-25-8	5.21247e-06
M0x13MCx1818	18839	Compound	mg/100g	0.0124656	Theogallin	344.074					53584-43-3	1.69972e-07
M0x13MCx1818	12578	Compound	mg/100g	7.69059	Ellagic acid	302.006	Organic compounds	Phenylpropanoids and polyketides	Tannins	Hydrolyzable tannins	476-66-4	0.000104864
M0x13MCx1818	221	Compound	mg/100g	0.711238	Ellagic acid glucoside	464.059						9.69795e-06
M0x13MCx1818	15910	Compound	mg/100g	0.0249311	1-O-Caffeoylglucose	342.095					14364-08-0	3.39944e-07
M0x13MCx1818	12055	Compound	mg/100g	0.139141	Cinnamic acid	148.052					621-82-9	1.89723e-06
M0x13MCx1818	21359	Compound	mg/100g	0.0373967	trans-p-Coumaric acid 4-glucoside	326.1					14364-05-7	5.09915e-07
M0x13MCx1818	15909	Compound	mg/100g	1.0895	1-O-p-Coumaroyl-beta-D-glucose	326.1					7139-64-2	1.48556e-05
M0x13MCx1818	238	Compound	mg/100g	0.0249311	Feruloyl glucose	356.111						3.39944e-07
M0x13MCx1818	2613	Compound	mg/100g	0.303176	Delphinidin	303.05	Organic compounds	Phenylpropanoids and polyketides	Flavonoids	Hydroxyflavonoids	528-53-0	4.13389e-06
M0x13MCx1818	2798	Compound	mg/100g	0.00835095	Apigenin	270.053	Organic compounds	Phenylpropanoids and polyketides	Flavonoids	Flavones	520-36-5	1.13868e-07
M0x13MCx1818	2713	Compound	mg/100g	0.196729	Malvidin	331.082					643-84-5	2.68246e-06
M0x13MCx1818	2753	Compound	mg/100g	0.0617952	Peonidin	301.071	Organic compounds	Phenylpropanoids and polyketides	Flavonoids	O-methylated flavonoids	134-01-0	8.42597e-07
M0x13MCx1818	2755	Compound	mg/100g	0.309438	Petunidin	317.066	Organic compounds	Phenylpropanoids and polyketides	Flavonoids	O-methylated flavonoids	1429-30-7	4.21928e-06
M0x13MCx1818	3762	Compound	mg/100g	2.43962	alpha-Catechin	290.079					490-46-0	3.32649e-05
M0x13MCx1818	2572	Compound	mg/100g	0.0373967	Catechin 3-gallate	442.09					25615-05-8	5.09915e-07
M0x13MCx1818	678	Compound	mg/100g	0.0648209	(S)-Naringenin	272.068	Organic compounds	Phenylpropanoids and polyketides	Flavonoids	Flavans	480-41-1	8.83853e-07
M0x13MCx1818	8091	Compound	mg/100g	5.98347e-06	(E)-2-Hexen-1-ol	100.089					928-95-0	8.15865e-11
M0x13MCx1818	8073	Compound	mg/100g	7.32975e-07	1-Hexanol	102.104	Organic compounds	Lipids and lipid-like molecules	Fatty Acyls	Fatty alcohols	111-27-3	9.99434e-12
M0x13MCx1818	19931	Compound	mg/100g	1.50833e-05	2-Hexenyl acetate	142.099					2497-18-9	2.05666e-10
M0x13MCx1818	1267	Compound	mg/100g	1.5557e-06	Hexyl acetate	144.115	Organic compounds	Organic acids and derivatives	Carboxylic acids and derivatives	Carboxylic acid derivatives	142-92-7	2.12125e-11
M0x13MCx1818	662	Compound	mg/100g	0.670991	Gallic acid	170.022	Organic compounds	Benzenoids	Benzene and substituted derivatives	Benzoic acids and derivatives	149-91-7	9.14917e-06
M0x13MCx1818	7	Nutrient	mg/100g	0.255074	14:1							3.65992e-06
M0x13MCx1818	9	Nutrient	mg/100g	6.07438	16:1 c							8.71578e-05
M0x13MCx1818	10	Nutrient	mg/100g	0.104683	16:1 t							1.50204e-06
M0x13MCx1818	12	Nutrient	mg/100g	1.0379	17:1							1.48923e-05
M0x13MCx1818	13	Nutrient	mg/100g	257.646	18:1 c							0.00369682
M0x13MCx1818	14	Nutrient	mg/100g	4.00645	18:1 t							5.74863e-05
M0x13MCx1818	16	Nutrient	mg/100g	1.40705	18:2 CLAs							2.01889e-05
M0x13MCx1818	18	Nutrient	mg/100g	3.116	18:2 t not further defined							4.47098e-05
M0x13MCx1818	24	Nutrient	mg/100g	8.3065	20:1							0.000119185
M0x13MCx1818	25	Nutrient	mg/100g	3.63591	20:2 n-6 c,c							5.21696e-05
M0x13MCx1818	27	Nutrient	mg/100g	0.542088	20:3 n-6							7.77811e-06
M0x13MCx1818	28	Nutrient	mg/100g	0.686581	20:3 undifferentiated							9.85136e-06
M0x13MCx1818	31	Nutrient	mg/100g	0.869689	22:0							1.24787e-05
M0x13MCx1818	34	Nutrient	mg/100g	1.01025	22:1 undifferentiated							1.44956e-05
M0x13MCx1818	37	Nutrient	mg/100g	0.253597	24:1 c							3.63871e-06
M0x13MCx1818	13719	Compound	mg/100g	0.0103775	alpha-Carotene	536.438	Organic compounds	Lipids and lipid-like molecules	Prenol lipids	Tetraterpenoids	7488-99-5	1.41501e-07
M0x13MCx1818	1193	Compound	mg/100g	13.7542	Maltose	342.116	Organic compounds	Organooxygen compounds	Carbohydrates and carbohydrate conjugates	Glycosyl compounds	69-79-4	0.000187543
M0x13MCx1818	12022	Compound	mg/100g	0.00217034	beta-Cryptoxanthin	552.433					472-70-8	2.95933e-08
M0x13MCx1818	12706	Compound	mg/100g	12.3324	D-Galactose	180.063	Organic compounds	Organooxygen compounds	Carbohydrates and carbohydrate conjugates	Monosaccharides	59-23-4	0.000168156
M0x13MCx1818	10035	Compound	mg/100g	0.473951	Pentadecanoic acid	242.225	Organic compounds	Lipids and lipid-like molecules	Fatty Acyls	Fatty acids and conjugates	1002-84-2	6.46247e-06
M0x13MCx1818	8052	Compound	mg/100g	2.3046	Heptanoic acid	130.099	Organic compounds	Lipids and lipid-like molecules	Fatty Acyls	Fatty acids and conjugates	111-14-8	3.14239e-05
M0x13MCx1818	2944	Compound	mg/100g	1.19376	Gamolenic acid	278.225	Organic compounds	Lipids and lipid-like molecules	Lineolic acids and derivatives		506-26-3	1.62773e-05
M0x13MCx1818	12030	Compound	mg/100g	1.5087	Decanoic acid	172.146	Organic compounds	Lipids and lipid-like molecules	Fatty Acyls	Fatty acids and conjugates	334-48-5	2.05716e-05
M0x13MCx1818	14537	Compound	mg/100g	0.142439	Lycopene	536.438					502-65-8	1.94221e-06
M0x13MCx1818	2597	Compound	mg/100g	0.0718182	Cyanidin 3,5-diglucoside	611.161					2611-67-8	9.79263e-07
M0x13MCx1818	75	Compound	mg/100g	0.039899	Delphinidin 3-feruloylglucoside	641.151						5.44035e-07
M0x13MCx1818	17198	Compound	mg/100g	0.525941	Delphinidin 3-glucoside	465.103					6906-38-3	7.17137e-06
M0x13MCx1818	2714	Compound	mg/100g	0.0217631	Malvidin 3-glucoside	493.135	Organic compounds	Phenylpropanoids and polyketides	Flavonoids	Flavonoid glycosides	7228-78-6	2.96746e-07
M0x13MCx1818	17324	Compound	mg/100g	0.0290174	Petunidin 3-glucoside	479.119	Organic compounds	Phenylpropanoids and polyketides	Flavonoids	Flavonoid glycosides	6988-81-4	3.95662e-07
M0x13MCx1818	201	Compound	mg/100g	0.433448	Kaempferol 3-O-acetyl-glucoside	490.111						5.9102e-06
M0x13MCx1818	16674	Compound	mg/100g	0.000580349	Kaempferol 3-rutinoside	594.158					17650-84-9	7.91324e-09
M0x13MCx1818	19122	Compound	mg/100g	0.413828	Kaempferol 3-xylosylglucoside	580.143					29322-07-4	5.64268e-06
M0x13MCx1818	203	Compound	mg/100g	0.00130579	Kaempferol 3-O-xylosyl-rutinoside	740.216						1.78048e-08
M0x13MCx1818	11887	Compound	mg/100g	0.105592	Quercitrin	448.101	Organic compounds	Phenylpropanoids and polyketides	Flavonoids	Flavonoid glycosides	522-12-3	1.43979e-06
M0x13MCx1818	2536	Compound	mg/100g	0.0530764	Quercetin 3-rutinoside	610.153	Organic compounds	Phenylpropanoids and polyketides	Flavonoids	Flavonoid glycosides	153-18-4	7.23713e-07
M0x13MCx1818	202	Compound	mg/100g	0.00486042	Quercetin 3-O-xylosyl-rutinoside	742.196					129235-39-8	6.62734e-08
M0x13MCx1818	2608	Compound	mg/100g	0.0168059	Daidzein	254.058	Organic compounds	Phenylpropanoids and polyketides	Isoflavonoids	Isoflav-2-enes	486-66-8	2.29154e-07
M0x13MCx1818	11831	Compound	mg/100g	0.00551713	Genistein	270.053	Organic compounds	Phenylpropanoids and polyketides	Isoflavonoids	Isoflav-2-enes	446-72-0	7.52278e-08
M0x13MCx1818	3571	Compound	mg/100g	1.4591	Aluminum	30.005	Inorganic compounds	Homogeneous metal compounds	Homogeneous post-transition metal compounds		7429-90-5	1.98953e-05
M0x13MCx1818	3654	Compound	mg/100g	0.0383712	Molybdenum	97.9054	Inorganic compounds	Homogeneous metal compounds	Homogeneous transition metal compounds		7439-98-7	5.23203e-07
M0x13MCx1818	3765	Compound	mg/100g	0.537629	Barium	137.905	Inorganic compounds	Homogeneous metal compounds	Homogeneous alkaline earth metal compounds		7440-39-3	7.33074e-06
M0x13MCx1818	3766	Compound	mg/100g	0.039899	Bromine	157.837					7726-95-6	5.44035e-07
M0x13MCx1818	3771	Compound	mg/100g	0.0308733	Fluorine	18.9984	Inorganic compounds	Homogeneous non-metal compounds	Homogeneous halogens		7782-41-4	4.20967e-07
M0x13MCx1818	3784	Compound	mg/100g	0.0135475	Rubidium	84.9118	Inorganic compounds	Homogeneous metal compounds	Homogeneous alkali metal compounds		7440-17-7	1.84725e-07
M0x13MCx1818	3787	Compound	mg/100g	2.09254	Strontium	87.9056	Inorganic compounds	Homogeneous metal compounds	Homogeneous alkaline earth metal compounds		7440-24-6	2.85325e-05
M0x13MCx1818	3790	Compound	mg/100g	3.03842	Titanium	47.9479	Inorganic compounds	Homogeneous metal compounds	Homogeneous transition metal compounds		7440-32-6	4.14298e-05
M0x13MCx1818	3793	Compound	mg/100g	0.260279	Vanadium	50.944	Inorganic compounds	Homogeneous metal compounds	Homogeneous transition metal compounds		22541-77-1	3.54898e-06
M0x13MCx1818	4182	Compound	mg/100g	0.0139995	Lithium	7.016	Inorganic compounds	Homogeneous metal compounds	Homogeneous alkali metal compounds		7439-93-2	1.90888e-07
M0x13MCx1818	4189	Compound	mg/100g	0.00245421	Silver	106.905	Inorganic compounds	Homogeneous metal compounds	Homogeneous transition metal compounds		7440-22-4	3.34639e-08
M0x13MCx1818	4190	Compound	mg/100g	0.317616	Zirconium	89.9047	Inorganic compounds	Homogeneous metal compounds	Homogeneous transition metal compounds		7440-67-7	4.33079e-06
M0x13MCx1818	5583	Compound	mg/100g	0.00487402	Isoflavones	222.068					574-12-9	6.64588e-08
M0x13MCx1818	698	Compound	mg/100g	0.000362718	Glycitein	284.068	Organic compounds	Phenylpropanoids and polyketides	Isoflavonoids	Isoflav-2-enes	40957-83-3	4.94577e-09
M0x13MCx1818	10326	Compound	mg/100g	228.533	Starch, pregelatinized	692.274					977050-93-3	0.00311612
M0x13MCx1818	21970	Compound	mg/100g	0.375413	Aminoadipic acid	161.069	Organic compounds	Organic acids and derivatives	Carboxylic acids and derivatives	Amino acids, peptides, and analogues	542-32-5	5.11888e-06
M0x13MCx1818	12203	Compound	mg/100g	0.0264004	2,3-Dihydroxybenzoic acid	154.027	Organic compounds	Benzenoids	Benzene and substituted derivatives	Benzoic acids and derivatives	303-38-8	3.59978e-07
M0x13MCx1818	2594	Compound	mg/100g	0.00626051	trans-p-Coumaric acid	164.047					501-98-4	8.5364e-08
M0x13MCx1818	8740	Compound	mg/100g	0.000453398	Benzoic acid	122.037	Organic compounds	Benzenoids	Benzene and substituted derivatives	Benzoic acids and derivatives	65-85-0	6.18222e-09
M0x13MCx1818	567	Compound	mg/100g	0.0438889	L-DOPA	197.069	Organic compounds	Benzenoids	Benzene and substituted derivatives	Phenols and derivatives	59-92-7	5.98439e-07
M0x13MCx1818	22952	Compound	mg/100g	0.0638384	Methionine sulfoxide	165.046	Organic compounds	Organic acids and derivatives	Carboxylic acids and derivatives	Amino acids, peptides, and analogues	62697-73-8	8.70456e-07
M0x13MCx1818	604	Compound	mg/100g	0.00527755	Isorhamnetin	316.058	Organic compounds	Phenylpropanoids and polyketides	Flavonoids	Flavones	480-19-3	7.1961e-08
M0x13MCx1818	12360	Compound	µg	0.522314	Phytomenadione	450.35	Organic compounds	Lipids and lipid-like molecules	Prenol lipids	Quinone and hydroquinone lipids	12001-79-5
M0x13MCx1818	2250	Compound	NE	0.0126951	L-Tryptophan	204.09	Organic compounds	Organoheterocyclic compounds	Indoles and derivatives	Indolyl carboxylic acids and derivatives	73-22-3
M0x13MCx1818	453	Compound	mg/100g	3.16841	Theophylline	180.065	Organic compounds	Alkaloids and derivatives			58-55-9	4.32023e-05
M0x13MCx1818	455	Compound	mg/100g	16.9943	Theobromine	180.065	Organic compounds	Alkaloids and derivatives			83-67-0	0.000231723
M0x13MCx1818	1111	Compound	mg/100g	166.171	Chinese tannin	1700.17	Organic compounds	Phenylpropanoids and polyketides	Tannins	Hydrolyzable tannins	1401-55-4	0.00226579
M0x13MCx1818	2100	Compound	mg/100g	5.44683	Caffeine	194.08	Organic compounds	Alkaloids and derivatives			58-08-2	7.42692e-05
M0x13MCx1818	3599	Compound	mg/100g	0.0220386	17alpha-ethynylestradiol	296.178	Organic compounds	Lipids and lipid-like molecules	Steroids and steroid derivatives	Estrane steroids	57-63-6	3.00503e-07
M0x13MCx1818	6558	Compound	mg/100g	0.264463	Chloride	34.9689	Inorganic compounds	Homogeneous non-metal compounds	Homogeneous halogens		16887-00-6	3.60603e-06
M0x13MCx1818	7312	Compound	mg/100g	53.9945	Purine	120.044	Organic compounds	Organoheterocyclic compounds	Imidazopyrimidines	Purines and purine derivatives	120-73-0	0.000736232
M0x13MCx1818	9631	Compound	mg/100g	0.0881543	Iron oxide	71.9299					1332-37-2	1.20201e-06
M0x13MCx1818	12488	Compound	mg/100g	0.046281	Nicotinamide	122.048	Organic compounds	Organoheterocyclic compounds	Pyridines and derivatives	Pyridinecarboxylic acids and derivatives	98-92-0	6.31056e-07
M0x13MCx1818	14943	Compound	mg/100g	0.0110193	Linalool	154.136					78-70-6	1.50251e-07
M0x13MCx1818	19148	Compound	mg/100g	1.56474	Phosphatidylcholine	759.578					6753-55-5	2.13357e-05
M0x13MCx1818	17158	Compound	mg/100g	0.1969	Cyanidin 3-(6''-malonylglucoside)	535.109					94977-38-5	2.68479e-06
M0x13MCx1818	17835	Compound	mg/100g	0.0983063	Luteolin 7-glucuronide	462.08					29741-10-4	1.34044e-06
M0x13MCx1818	16407	Compound	mg/100g	0.414991	Quercetin 3-(6''-malonyl-glucoside)	550.096	Organic compounds	Phenylpropanoids and polyketides	Flavonoids	Flavonoid glycosides	96862-01-0	5.65854e-06
M0x13MCx1818	189	Compound	mg/100g	0.0131828	Quercetin 3-O-(6""""-malonyl-glucoside) 7-O-glucoside	712.149	Organic compounds	Phenylpropanoids and polyketides	Flavonoids	Flavonoid glycosides	194093-39-5	1.79751e-07
M0x13MCx1818	2711	Compound	mg/100g	0.00820943	Hyperin	464.095	Organic compounds	Phenylpropanoids and polyketides	Flavonoids	Flavonoid glycosides	482-36-0	1.11938e-07
M0x13MCx1818	3777	Compound	mg/100g	0.0727576	Lanthanum	138.906					7439-91-0	9.92072e-07
M0x13MCx1818	3794	Compound	mg/100g	0.00305744	Ytterbium	173.939					7440-64-4	4.16891e-08
M0x13MCx1818	10212	Compound	mg/100g	6.07438	Rubber, natural-smoked sheet and latex solids (hevea brasiliensis)	296.94					9006-04-6	8.2826e-05
M0x13MCx1818	11595	Compound	mg/100g	175.482	Dimethicone	162.09					9006-65-9	0.00239275
M0x13MCx1818	6968	Compound	mg/100g	2.02479e-05	Anthracene	178.078					120-12-7	2.76087e-10
M0x13MCx1818	19	Nutrient	mg/100g	1.7396	18:2 t,t							2.49606e-05
M0x13MCx1818	22	Nutrient	mg/100g	0.321787	18:3i							4.61714e-06
M0x13MCx1818	23	Nutrient	mg/100g	3.66001	18:4							5.25154e-05
M0x13MCx1818	26	Nutrient	mg/100g	0.18243	20:3 n-3							2.61759e-06
M0x13MCx1818	32	Nutrient	mg/100g	0.23944	22:1 c							3.43559e-06
M0x13MCx1818	33	Nutrient	mg/100g	0.205234	22:1 t							2.94479e-06
M0x13MCx1818	35	Nutrient	mg/100g	0.752525	22:4							1.07976e-05
M0x13MCx1818	36	Nutrient	mg/100g	1.20735	22:5 n-3							1.73236e-05
M0x13MCx1818	3772	Compound	mg/100g	6.37936	Gadoleic acid	310.287					29204-02-2	8.69846e-05
M0x13MCx1818	13272	Compound	mg/100g	614.254	Cholesterol	386.355	Organic compounds	Lipids and lipid-like molecules	Steroids and steroid derivatives	Cholestane steroids	57-88-5	0.00837554
M0x13MCx1818	21596	Compound	mg/100g	5.0781e-05	Vitamin D	384.339					1406-16-2	6.92415e-10
M0x13MCx1818	13267	Compound	mg/100g	7.6651e-05	Cyanocobalamin	1354.57					68-19-9	1.04516e-09
M0x13MCx1818	21939	Compound	mg/100g	6.76373e-06	25-Hydroxycholecalciferol	400.334	Organic compounds	Lipids and lipid-like molecules	Prenol lipids	Triterpenoids	19356-17-3	9.22255e-11
M0x13MCx1818	12735	Compound	mg/100g	3.65433e-05	Vitamin D3	384.339					67-97-0	4.9828e-10
M0x13MCx1818	2953	Compound	mg/100g	29.3827	Vaccenic acid	282.256	Organic compounds	Lipids and lipid-like molecules	Fatty Acyls	Fatty acids and conjugates	693-72-1	0.000400642
M0x13MCx1818	11875	Compound	mg/100g	8.57195	Arachidonic acid	304.24	Organic compounds	Lipids and lipid-like molecules	Fatty Acyls	Fatty acids and conjugates	506-32-1	0.000116881
M0x13MCx1818	3004	Compound	mg/100g	1.68316	Doconexent	328.24					6217-54-5	2.29504e-05
M0x13MCx1818	1145	Compound	mg/100g	184.027	Lactose	342.116	Organic compounds	Organooxygen compounds	Carbohydrates and carbohydrate conjugates	Glycosyl compounds	63-42-3	0.00250926
M0x13MCx1818	3103	Compound	mg/100g	0.329984	Eicosapentaenoic acid	302.225	Organic compounds	Lipids and lipid-like molecules	Fatty Acyls	Fatty acids and conjugates	10417-94-4	4.49944e-06
M0x13MCx1818	21596	Compound	IU	2.14039	Vitamin D	384.339					1406-16-2
M0x13MCx1818	29955	Compound	mg/100g	0.000268048	Menatetrenone	444.303					863-61-6	3.65492e-09
M0x13MCx1818	13408	Compound	mg/100g	1.36823e-05	2',3'-Dihydro-phytomenadione	452.365					64236-23-3	1.86562e-10
M0x13MCx1818	21950	Compound	mg/100g	4.28264e-05	24,25-Dihydroxyvitamin D3	416.329					40013-87-4	5.83951e-10
M0x13MCx1818	23049	Compound	mg/100g	0.000120007	Cobalamin	1328.56					13408-78-1	1.63634e-09
M0x13MCx1818	3307	Compound	mg/100g	0.727441	Nonanoic acid	158.131	Organic compounds	Lipids and lipid-like molecules	Fatty Acyls	Fatty acids and conjugates	112-05-0	9.91888e-06
M0x13MCx1818	21989	Compound	mg/100g	3.81393	7Z,10Z,13Z,16Z,19Z-Docosapentaenoic acid	330.256					24880-45-3	5.20042e-05
M0x13MCx1818	21947	Compound	mg/100g	184.027	beta-Lactose	342.116	Organic compounds	Organooxygen compounds	Carbohydrates and carbohydrate conjugates	Glycosyl compounds	5965-66-2	0.00250926
M0x13MCx1818	4677	Compound	mg/100g	3.42057	Heptadecanoic acid	270.256	Organic compounds	Lipids and lipid-like molecules	Fatty Acyls	Fatty acids and conjugates	506-12-7	4.66405e-05
M0x13MCx2699	1	Nutrient	mg/100g	9645.21	Fat							0.138124
M0x13MCx2699	2	Nutrient	mg/100g	8809.53	Proteins							0.126156
M0x13MCx2699	3	Nutrient	mg/100g	43762.3	Carbohydrate							0.626696
M0x13MCx2699	446	Compound	mg/100g	300.391	L-Tyrosine	181.074	Organic compounds	Phenylpropanoids and polyketides	Phenylpropanoic acids		60-18-4	0.00475788
M0x13MCx2699	453	Compound	mg/100g	22.8144	Theophylline	180.065	Organic compounds	Alkaloids and derivatives			58-55-9	0.000361356
M0x13MCx2699	455	Compound	mg/100g	122.369	Theobromine	180.065	Organic compounds	Alkaloids and derivatives			83-67-0	0.00193819
M0x13MCx2699	474	Compound	mg/100g	415.142	L-Lysine	146.106	Organic compounds	Organic acids and derivatives	Carboxylic acids and derivatives	Amino acids, peptides, and analogues	56-87-1	0.00657542
M0x13MCx2699	484	Compound	mg/100g	309.22	Glycine	75.032	Organic compounds	Organic acids and derivatives	Carboxylic acids and derivatives	Amino acids, peptides, and analogues	56-40-6	0.00489772
M0x13MCx2699	556	Compound	mg/100g	437.869	L-Alanine	89.0477	Organic compounds	Organic acids and derivatives	Carboxylic acids and derivatives	Amino acids, peptides, and analogues	56-41-7	0.00693539
M0x13MCx2699	570	Compound	mg/100g	550.839	L-Proline	115.063	Organic compounds	Organic acids and derivatives	Carboxylic acids and derivatives	Amino acids, peptides, and analogues	147-85-3	0.00872471
M0x13MCx2699	574	Compound	mg/100g	0.194797	Pyridoxine	169.074	Organic compounds	Organoheterocyclic compounds	Pyridines and derivatives	Pyridoxines	65-23-6	3.08538e-06
M0x13MCx2699	1014	Compound	mg/100g	4.05114	Nicotinic acid	123.032	Organic compounds	Organoheterocyclic compounds	Pyridines and derivatives	Pyridinecarboxylic acids and derivatives	59-67-6	6.41658e-05
M0x13MCx2699	1111	Compound	mg/100g	1196.52	Chinese tannin	1700.17	Organic compounds	Phenylpropanoids and polyketides	Tannins	Hydrolyzable tannins	1401-55-4	0.0189517
M0x13MCx2699	1128	Compound	mg/100g	27871.8	Starch	180.063					9005-25-8	0.44146
M0x13MCx2699	1224	Compound	mg/100g	30.2555	L-Ascorbic acid	176.032					50-81-7	0.000479215
M0x13MCx2699	1946	Compound	mg/100g	655.377	L-Leucine	131.095	Organic compounds	Organic acids and derivatives	Carboxylic acids and derivatives	Amino acids, peptides, and analogues	61-90-5	0.0103805
M0x13MCx2699	2100	Compound	mg/100g	39.2203	Caffeine	194.08	Organic compounds	Alkaloids and derivatives			58-08-2	0.000621208
M0x13MCx2699	2257	Compound	mg/100g	365.669	Arginine	174.112	Organic compounds	Organic acids and derivatives	Carboxylic acids and derivatives	Amino acids, peptides, and analogues	74-79-3	0.00579182
M0x13MCx2699	3514	Compound	mg/100g	252.288	Calcium	39.9626	Inorganic compounds	Homogeneous metal compounds	Homogeneous alkaline earth metal compounds		7440-70-2	0.00399598
M0x13MCx2699	3521	Compound	mg/100g	310.849	Phosphorus	33.9972					7723-14-0	0.00492353
M0x13MCx2699	3583	Compound	mg/100g	0.677177	Copper	62.9296	Inorganic compounds	Homogeneous metal compounds	Homogeneous transition metal compounds		7440-50-8	1.07258e-05
M0x13MCx2699	3599	Compound	mg/100g	0.15869	17alpha-ethynylestradiol	296.178	Organic compounds	Lipids and lipid-like molecules	Steroids and steroid derivatives	Estrane steroids	57-63-6	2.51349e-06
M0x13MCx2699	6558	Compound	mg/100g	1.90428	Chloride	34.9689	Inorganic compounds	Homogeneous non-metal compounds	Homogeneous halogens		16887-00-6	3.01618e-05
M0x13MCx2699	7312	Compound	mg/100g	388.791	Purine	120.044	Organic compounds	Organoheterocyclic compounds	Imidazopyrimidines	Purines and purine derivatives	120-73-0	0.00615804
M0x13MCx2699	8323	Compound	mg/100g	0.685303	Pantothenic acid	219.111					79-83-4	1.08545e-05
M0x13MCx2699	9631	Compound	mg/100g	0.634761	Iron oxide	71.9299					1332-37-2	1.00539e-05
M0x13MCx2699	11827	Compound	mg/100g	77.7582	beta-D-Glucopyranose	180.063	Organic compounds	Organooxygen compounds	Carbohydrates and carbohydrate conjugates	Monosaccharides	492-61-5	0.00123161
M0x13MCx2699	11859	Compound	mg/100g	194.382	L-Histidine	155.069	Organic compounds	Organic acids and derivatives	Carboxylic acids and derivatives	Amino acids, peptides, and analogues	71-00-1	0.0030788
M0x13MCx2699	12002	Compound	mg/100g	246.398	L-Threonine	119.058	Organic compounds	Lipids and lipid-like molecules	Fatty Acyls	Fatty acids and conjugates	72-19-5	0.00390269
M0x13MCx2699	12163	Compound	mg/100g	0.417994	Riboflavine	376.138	Organic compounds	Organoheterocyclic compounds	Pteridines and derivatives	Alloxazines and isoalloxazines	83-88-5	6.62059e-06
M0x13MCx2699	12400	Compound	mg/100g	425.259	L-Isoleucine	131.095	Organic compounds	Organic acids and derivatives	Carboxylic acids and derivatives	Amino acids, peptides, and analogues	73-32-5	0.00673566
M0x13MCx2699	12488	Compound	mg/100g	0.333249	Nicotinamide	122.048	Organic compounds	Organoheterocyclic compounds	Pyridines and derivatives	Pyridinecarboxylic acids and derivatives	98-92-0	5.27832e-06
M0x13MCx2699	12538	Compound	mg/100g	1959.33	L-Glutamic acid	147.053	Organic compounds	Organic acids and derivatives	Carboxylic acids and derivatives	Amino acids, peptides, and analogues	56-86-0	0.0310337
M0x13MCx2699	12742	Compound	mg/100g	412.901	L-Serine	105.043	Organic compounds	Organic acids and derivatives	Carboxylic acids and derivatives	Amino acids, peptides, and analogues	56-45-1	0.00653992
M0x13MCx2699	12763	Compound	mg/100g	300.477	(Z,Z)-9,12-Octadecadienoic acid	280.24	Organic compounds	Lipids and lipid-like molecules	Lineolic acids and derivatives		60-33-3	0.00475923
M0x13MCx2699	12861	Compound	mg/100g	3701.84	Oleic acid	282.256					112-80-1	0.0586333
M0x13MCx2699	13401	Compound	mg/100g	1892.07	Nitrogen	28.0061					7727-37-9	0.0299685
M0x13MCx2699	14943	Compound	mg/100g	0.0793451	Linalool	154.136					78-70-6	1.25674e-06
M0x13MCx2699	16258	Compound	mg/100g	9.02255	Iron	55.9349	Inorganic compounds	Homogeneous metal compounds	Homogeneous transition metal compounds		15438-31-0	0.000142908
M0x13MCx2699	19148	Compound	mg/100g	11.267	Phosphatidylcholine	759.578					6753-55-5	0.000178458
M0x13MCx2699	3762	Compound	mg/100g	15.7389	alpha-Catechin	290.079					490-46-0	0.000249288
M0x13MCx2699	17707	Compound	mg/100g	24.862	Epigallocatechin	306.074	Organic compounds	Phenylpropanoids and polyketides	Flavonoids	Flavans	970-74-1	0.000393788
M0x13MCx2699	4	Nutrient	mg/100g	1776.94	Fatty acids							0.0254466
M0x13MCx2699	38	Nutrient	kcal/100g	389.087	Energy
M0x13MCx2699	3522	Compound	mg/100g	407.087	Potassium	38.9637	Inorganic compounds	Homogeneous metal compounds	Homogeneous alkali metal compounds		7440-09-7	0.00644783
M0x13MCx2699	3524	Compound	mg/100g	69.8433	Sodium	22.9898	Inorganic compounds	Homogeneous metal compounds	Homogeneous alkali metal compounds		7440-23-5	0.00110625
M0x13MCx2699	13831	Compound	IU	131.175	Retinol	286.23	Organic compounds	Lipids and lipid-like molecules	Prenol lipids	Retinoids	68-26-8
M0x13MCx2699	13831	Compound	RE	20.3308	Retinol	286.23	Organic compounds	Lipids and lipid-like molecules	Prenol lipids	Retinoids	68-26-8
M0x13MCx2699	8425	Compound	mg/100g	0.431344	Thiamine	265.112					70-16-6	6.83203e-06
M0x13MCx2699	565	Compound	mg/100g	33.691	alpha-Tocopherol	430.381	Organic compounds	Lipids and lipid-like molecules	Prenol lipids	Quinone and hydroquinone lipids	59-02-9	0.000533631
M0x13MCx2699	1131	Compound	mg/100g	1275.36	Sucrose	342.116	Organic compounds	Organooxygen compounds	Carbohydrates and carbohydrate conjugates	Glycosyl compounds	57-50-1	0.0202004
M0x13MCx2699	1182	Compound	mg/100g	6220.65	Cellulose	342.116	Organic compounds	Organooxygen compounds	Carbohydrates and carbohydrate conjugates	Oligosaccharides	9004-34-6	0.0985287
M0x13MCx2699	2431	Compound	mg/100g	64.6591	gamma-Tocopherol	416.365	Organic compounds	Lipids and lipid-like molecules	Prenol lipids	Quinone and hydroquinone lipids	1406-66-2	0.00102413
M0x13MCx2699	2432	Compound	mg/100g	0.378554	d-Tocopherol	402.35	Organic compounds	Lipids and lipid-like molecules	Prenol lipids	Quinone and hydroquinone lipids	119-13-1	5.9959e-06
M0x13MCx2699	3517	Compound	mg/100g	2.00006	Chromium	51.9405	Inorganic compounds	Homogeneous metal compounds	Homogeneous transition metal compounds		7440-47-3	3.16788e-05
M0x13MCx2699	3571	Compound	mg/100g	7.68325	Aluminum	30.005	Inorganic compounds	Homogeneous metal compounds	Homogeneous post-transition metal compounds		7429-90-5	0.000121695
M0x13MCx2699	3582	Compound	mg/100g	1.41032	Cobalt	58.9332	Inorganic compounds	Homogeneous metal compounds	Homogeneous transition metal compounds		7440-48-4	2.2338e-05
M0x13MCx2699	3637	Compound	mg/100g	1.96589	Manganese	54.938	Inorganic compounds	Homogeneous metal compounds	Homogeneous transition metal compounds		7439-96-5	3.11376e-05
M0x13MCx2699	3714	Compound	mg/100g	0.336952	Silicon	32.0082	Inorganic compounds	Homogeneous metal compounds	Homogeneous metalloid compounds		7440-21-3	5.33697e-06
M0x13MCx2699	3718	Compound	mg/100g	220.139	Sulfur	31.9721					7704-34-9	0.00348676
M0x13MCx2699	3723	Compound	mg/100g	0.370277	Tin	123.933	Inorganic compounds	Mixed metal/non-metal compounds	Miscellaneous mixed metal/non-metals		7440-31-5	5.8648e-06
M0x13MCx2699	5457	Compound	mg/100g	555.416	Anthocyanins	207.081					11029-12-2	0.0087972
M0x13MCx2699	8115	Compound	mg/100g	1030.6	Malic acid	134.022	Organic compounds	Lipids and lipid-like molecules	Fatty Acyls	Fatty acids and conjugates	6915-15-7	0.0163237
M0x13MCx2699	13403	Compound	mg/100g	0.555816	Selenium	79.9165	Inorganic compounds	Homogeneous non-metal compounds	Homogeneous other non-metal compounds		7782-49-2	8.80354e-06
M0x13MCx2699	14616	Compound	mg/100g	3.84236	beta-Carotene	536.438					7235-40-7	6.0859e-05
M0x13MCx2699	21462	Compound	mg/100g	1117.8	Pectic acid	546.107	Organic compounds	Organooxygen compounds	Carbohydrates and carbohydrate conjugates	Sugar acids and derivatives	9046-40-6	0.0177047
M0x13MCx2699	39	Nutrient	mg/100g	37.8666	Ash							0.000542267
M0x13MCx2699	5	Nutrient	mg/100g	4355.11	Fiber (dietary)							0.0623672
M0x13MCx2699	11	Nutrient	mg/100g	58.2648	16:1 undifferentiated							0.000834379
M0x13MCx2699	15	Nutrient	mg/100g	580.731	18:1 undifferentiated							0.00831634
M0x13MCx2699	20	Nutrient	mg/100g	375.417	18:2 undifferentiated							0.00537615
M0x13MCx2699	21	Nutrient	mg/100g	27.0725	18:3 undifferentiated							0.000387691
M0x13MCx2699	3716	Compound	mg/100g	2597.48	Sugars	342.116					57-50-1	0.0411415
M0x13MCx2699	3730	Compound	mg/100g	1.23431	Zinc	63.9291	Inorganic compounds	Homogeneous metal compounds	Homogeneous transition metal compounds		7440-66-6	1.95502e-05
M0x13MCx2699	14507	Compound	mg/100g	4.52575	Folic acid	441.14					59-30-3	7.16831e-05
M0x13MCx2699	710	Compound	mg/100g	21.2622	Choline	104.108	Organic compounds	Organonitrogen compounds	Quaternary ammonium salts	Cholines	62-49-7	0.000336772
M0x13MCx2699	3011	Compound	mg/100g	4.72679	Dodecanoic acid	200.178	Organic compounds	Lipids and lipid-like molecules	Fatty Acyls	Fatty acids and conjugates	143-07-7	7.48674e-05
M0x13MCx2699	29	Nutrient	mg/100g	8.97699	20:4 undifferentiated							0.000128555
M0x13MCx2699	12360	Compound	mg/100g	0.00144939	Phytomenadione	450.35	Organic compounds	Lipids and lipid-like molecules	Prenol lipids	Quinone and hydroquinone lipids	12001-79-5	2.29568e-08
M0x13MCx2699	2250	Compound	mg/100g	85.409	L-Tryptophan	204.09	Organic compounds	Organoheterocyclic compounds	Indoles and derivatives	Indolyl carboxylic acids and derivatives	73-22-3	0.00135279
M0x13MCx2699	12686	Compound	mg/100g	123.929	L-Methionine	149.051	Organic compounds	Organic acids and derivatives	Carboxylic acids and derivatives	Amino acids, peptides, and analogues	63-68-3	0.00196291
M0x13MCx2699	12566	Compound	mg/100g	130.322	L-Cystine	240.024	Organic compounds	Organic acids and derivatives	Carboxylic acids and derivatives	Amino acids, peptides, and analogues	56-89-3	0.00206417
M0x13MCx2699	12570	Compound	mg/100g	417.374	L-Aspartic acid	133.038	Organic compounds	Organic acids and derivatives	Carboxylic acids and derivatives	Amino acids, peptides, and analogues	56-84-8	0.00661076
M0x13MCx2699	3337	Compound	mg/100g	5.23258	Octanoic acid	144.115	Organic compounds	Lipids and lipid-like molecules	Fatty Acyls	Fatty acids and conjugates	124-07-2	8.28786e-05
M0x13MCx2699	136	Compound	mg/100g	6.33453	Apigenin 6-C-arabinoside 8-C-glucoside	564.148						0.000100332
M0x13MCx2699	137	Compound	mg/100g	9.69303	Apigenin 6-C-galactoside 8-C-arabinoside	564.148						0.000153527
M0x13MCx2699	514	Compound	mg/100g	0.0919051	Syringic acid	198.053	Organic compounds	Benzenoids	Benzene and substituted derivatives	Benzoic acids and derivatives	530-57-4	1.45568e-06
M0x13MCx2699	846	Compound	mg/100g	0.555451	Vanillic acid	168.042	Organic compounds	Benzenoids	Benzene and substituted derivatives	Benzoic acids and derivatives	121-34-6	8.79776e-06
M0x13MCx2699	2558	Compound	mg/100g	0.0662404	Caffeic acid	180.042	Organic compounds	Phenylpropanoids and polyketides	Cinnamic acids and derivatives	Hydroxycinnamic acids and derivatives	331-39-5	1.04918e-06
M0x13MCx2699	2593	Compound	mg/100g	0.344895	p-Coumaric acid	164.047	Organic compounds	Phenylpropanoids and polyketides	Cinnamic acids and derivatives	Hydroxycinnamic acids and derivatives	7400-08-0	5.46278e-06
M0x13MCx2699	12804	Compound	mg/100g	11.3976	Ferulic acid	194.058					1135-24-6	0.000180527
M0x13MCx2699	10559	Compound	mg/100g	3.32669	trans-Sinapic acid	224.068	Organic compounds	Phenylpropanoids and polyketides	Cinnamic acids and derivatives	Hydroxycinnamic acids and derivatives	530-59-6	5.26912e-05
M0x13MCx2699	263	Compound	mg/100g	0.349753	5-5'-Dehydrodiferulic acid	386.1						5.53972e-06
M0x13MCx2699	273	Compound	mg/100g	1.10755	5-8'-Benzofuran dehydrodiferulic acid	386.1						1.75425e-05
M0x13MCx2699	264	Compound	mg/100g	0.466338	5-8'-Dehydrodiferulic acid	386.1						7.3863e-06
M0x13MCx2699	271	Compound	mg/100g	1.57389	8-4'-Dehydrodiferulic acid	386.1						2.49288e-05
M0x13MCx2699	12581	Compound	mg/100g	0.0470693	Lariciresinol	360.157					27003-73-2	7.45528e-07
M0x13MCx2699	14420	Compound	mg/100g	0.000502519	(-)-Matairesinol	370.236					580-72-3	7.95937e-09
M0x13MCx2699	1447	Compound	mg/100g	0.0100504	Medioresinol	388.152					40957-99-1	1.59187e-07
M0x13MCx2699	2760	Compound	mg/100g	0.00778904	(+)-Pinoresinol	358.142					487-36-5	1.2337e-07
M0x13MCx2699	12663	Compound	mg/100g	0.0110554	Secoisolariciresinol	362.173						1.75106e-07
M0x13MCx2699	14723	Compound	mg/100g	0.124625	(+)-Syringaresinol	418.163					21453-69-0	1.97392e-06
M0x13MCx2699	3030	Compound	mg/100g	3.29093	5-Heneicosyl-1,3-benzenediol	404.365					70110-59-7	5.21248e-05
M0x13MCx2699	17922	Compound	mg/100g	0.605731	5-Heptadecyl-1,3-benzenediol	348.303					41442-57-3	9.59415e-06
M0x13MCx2699	2936	Compound	mg/100g	2.47094	5-Nonadecyl-1,3-benzenediol	376.334	Organic compounds	Benzenoids	Benzene and substituted derivatives	Phenols and derivatives	35176-46-6	3.9137e-05
M0x13MCx2699	355	Compound	mg/100g	0.574979	5-Pentacosenylresorcinol	458.412						9.10706e-06
M0x13MCx2699	17860	Compound	mg/100g	0.198482	5-Pentacosyl-1,3-benzenediol	460.428					70110-61-1	3.14374e-06
M0x13MCx2699	2999	Compound	mg/100g	0.0590101	Adipostatin A	320.272	Organic compounds	Benzenoids	Benzene and substituted derivatives	Phenols and derivatives	3158-56-3	9.34658e-07
M0x13MCx2699	356	Compound	mg/100g	1.1511	5-Tricosenylresorcinol	430.381						1.82322e-05
M0x13MCx2699	17914	Compound	mg/100g	1.02487	5-Tricosyl-1,3-benzenediol	432.397					70110-60-0	1.62329e-05
M0x13MCx2699	374	Compound	mg/100g	1624.81	Phytic acid	659.861	Organic compounds	Organooxygen compounds	Alcohols and polyols	Cyclic alcohols and derivatives	83-86-3	0.0257353
M0x13MCx2699	661	Compound	mg/100g	110.554	Raffinose	504.169	Organic compounds	Organooxygen compounds	Carbohydrates and carbohydrate conjugates	Glycosyl compounds	512-69-6	0.00175106
M0x13MCx2699	844	Compound	mg/100g	0.100504	Gentisic acid	154.027	Organic compounds	Benzenoids	Benzene and substituted derivatives	Benzoic acids and derivatives	490-79-9	1.59187e-06
M0x13MCx2699	2700	Compound	mg/100g	0.100504	Isoferulic acid	194.058	Organic compounds	Phenylpropanoids and polyketides	Cinnamic acids and derivatives	Hydroxycinnamic acids and derivatives	537-73-5	1.59187e-06
M0x13MCx2699	3576	Compound	mg/100g	0.284761	Boron	14.0328	Inorganic compounds	Homogeneous metal compounds	Homogeneous metalloid compounds		7440-42-8	4.51031e-06
M0x13MCx2699	3764	Compound	mg/100g	0.0026466	Arsenic	77.9451	Inorganic compounds	Homogeneous metal compounds	Homogeneous metalloid compounds		7440-38-2	4.19194e-08
M0x13MCx2699	3767	Compound	mg/100g	0.00844232	Cadmium	113.903	Inorganic compounds	Homogeneous metal compounds	Homogeneous transition metal compounds		7440-43-9	1.33717e-07
M0x13MCx2699	3778	Compound	mg/100g	0.0553776	Lead	207.977	Inorganic compounds	Homogeneous metal compounds	Homogeneous post-transition metal compounds		7439-92-1	8.77123e-07
M0x13MCx2699	3781	Compound	mg/100g	0.0026466	Mercury	201.971	Inorganic compounds	Homogeneous metal compounds	Homogeneous transition metal compounds		7439-97-6	4.19194e-08
M0x13MCx2699	3843	Compound	mg/100g	17.5882	Carotene	536.438					7235-40-7	0.000278578
M0x13MCx2699	4039	Compound	mg/100g	0.0335013	Isochlorogenic acid	354.095						5.30625e-07
M0x13MCx2699	8900	Compound	mg/100g	1340.05	Albumin	187.987	Organic compounds	Organohalogen compounds	Organofluorides		76-19-7	0.021225
M0x13MCx2699	9021	Compound	mg/100g	29.214	Betaine	117.079	Organic compounds	Organic acids and derivatives	Carboxylic acids and derivatives	Amino acids, peptides, and analogues	107-43-7	0.000462719
M0x13MCx2699	10510	Compound	mg/100g	0.251259	4-Hydroxybenzoic acid	138.032	Organic compounds	Benzenoids	Benzene and substituted derivatives	Benzoic acids and derivatives	99-96-7	3.97969e-06
M0x13MCx2699	11261	Compound	mg/100g	0.251259	o-Coumaric acid	164.047	Organic compounds	Phenylpropanoids and polyketides	Cinnamic acids and derivatives	Hydroxycinnamic acids and derivatives	583-17-5	3.97969e-06
M0x13MCx2699	12531	Compound	mg/100g	48.6566	D-Fructose	540.19	Organic compounds	Organooxygen compounds	Carbohydrates and carbohydrate conjugates	Glycosyl compounds	53188-23-1	0.00077067
M0x13MCx2699	12615	Compound	mg/100g	0.402015	Ergosterol	396.339					57-87-4	6.3675e-06
M0x13MCx2699	12681	Compound	mg/100g	45.0759	L-Cysteine	121.02	Organic compounds	Organic acids and derivatives	Carboxylic acids and derivatives	Amino acids, peptides, and analogues	52-90-4	0.000713956
M0x13MCx2699	13447	Compound	mg/100g	0.0798022	Nickel	57.9353	Inorganic compounds	Homogeneous metal compounds	Homogeneous transition metal compounds		7440-02-0	1.26398e-06
M0x13MCx2699	14513	Compound	mg/100g	7.63487	Biotin	244.088					58-85-5	0.000120928
M0x13MCx2699	16256	Compound	mg/100g	51.6757	Chlorine	69.9377					7782-50-5	0.000818489
M0x13MCx2699	8417	Compound	mg/100g	0.0646121	Thiamine hydrochloride	336.058					67-03-8	1.02339e-06
M0x13MCx2699	1014	Compound	NE	0.741278	Nicotinic acid	123.032	Organic compounds	Organoheterocyclic compounds	Pyridines and derivatives	Pyridinecarboxylic acids and derivatives	59-67-6
M0x13MCx2699	2520	Compound	mg/100g	19.1081	(R)-Oxypeucedanin	286.084					3173-02-2	0.000302653
M0x13MCx2699	13831	Compound	mg/100g	0.0307769	Retinol	286.23	Organic compounds	Lipids and lipid-like molecules	Prenol lipids	Retinoids	68-26-8	4.87474e-07
M0x13MCx2699	7	Nutrient	mg/100g	0.204638	14:1							2.93051e-06
M0x13MCx2699	9	Nutrient	mg/100g	8.0084	16:1 c							0.000114684
M0x13MCx2699	10	Nutrient	mg/100g	0.0957179	16:1 t							1.37072e-06
M0x13MCx2699	12	Nutrient	mg/100g	1.27456	17:1							1.82523e-05
M0x13MCx2699	13	Nutrient	mg/100g	346.084	18:1 c							0.00495608
M0x13MCx2699	14	Nutrient	mg/100g	4.92051	18:1 t							7.0464e-05
M0x13MCx2699	16	Nutrient	mg/100g	1.58805	18:2 CLAs							2.27416e-05
M0x13MCx2699	18	Nutrient	mg/100g	1.46702	18:2 t not further defined							2.10084e-05
M0x13MCx2699	19	Nutrient	mg/100g	2.43397	18:2 t,t							3.48556e-05
M0x13MCx2699	22	Nutrient	mg/100g	0.450229	18:3i							6.44748e-06
M0x13MCx2699	23	Nutrient	mg/100g	5.12091	18:4							7.33337e-05
M0x13MCx2699	24	Nutrient	mg/100g	8.62781	20:1							0.000123554
M0x13MCx2699	25	Nutrient	mg/100g	4.96031	20:2 n-6 c,c							7.1034e-05
M0x13MCx2699	26	Nutrient	mg/100g	0.255248	20:3 n-3							3.65526e-06
M0x13MCx2699	27	Nutrient	mg/100g	0.606213	20:3 n-6							8.68125e-06
M0x13MCx2699	28	Nutrient	mg/100g	0.808381	20:3 undifferentiated							1.15764e-05
M0x13MCx2699	31	Nutrient	mg/100g	0.975765	22:0							1.39734e-05
M0x13MCx2699	32	Nutrient	mg/100g	0.335013	22:1 c							4.79753e-06
M0x13MCx2699	33	Nutrient	mg/100g	0.287154	22:1 t							4.11217e-06
M0x13MCx2699	34	Nutrient	mg/100g	1.24433	22:1 undifferentiated							1.78194e-05
M0x13MCx2699	35	Nutrient	mg/100g	1.0529	22:4							1.5078e-05
M0x13MCx2699	36	Nutrient	mg/100g	1.68926	22:5 n-3							2.4191e-05
M0x13MCx2699	37	Nutrient	mg/100g	0.287154	24:1 c							4.11217e-06
M0x13MCx2699	21631	Compound	mg/100g	472.494	C18:1, n-9	282.256						0.00748381
M0x13MCx2699	3772	Compound	mg/100g	8.92569	Gadoleic acid	310.287					29204-02-2	0.000141374
M0x13MCx2699	12465	Compound	mg/100g	7.4514	alpha-Linolenic acid	278.225	Organic compounds	Lipids and lipid-like molecules	Lineolic acids and derivatives		463-40-1	0.000118022
M0x13MCx2699	13272	Compound	mg/100g	859.434	Cholesterol	386.355	Organic compounds	Lipids and lipid-like molecules	Steroids and steroid derivatives	Cholestane steroids	57-88-5	0.0136125
M0x13MCx2699	21596	Compound	mg/100g	7.10503e-05	Vitamin D	384.339					1406-16-2	1.12536e-09
M0x13MCx2699	565	Compound	α-TE	0.0148992	alpha-Tocopherol	430.381	Organic compounds	Lipids and lipid-like molecules	Prenol lipids	Quinone and hydroquinone lipids	59-02-9
M0x13MCx2699	13267	Compound	mg/100g	0.000107246	Cyanocobalamin	1354.57					68-19-9	1.69867e-09
M0x13MCx2699	3636	Compound	mg/100g	0.000107417	Iodine	253.809					7553-56-2	1.70137e-09
M0x13MCx2699	21939	Compound	mg/100g	9.46348e-06	25-Hydroxycholecalciferol	400.334	Organic compounds	Lipids and lipid-like molecules	Prenol lipids	Triterpenoids	19356-17-3	1.49892e-10
M0x13MCx2699	12735	Compound	mg/100g	5.11297e-05	Vitamin D3	384.339					67-97-0	8.0984e-10
M0x13MCx2699	12030	Compound	mg/100g	1.34966	Decanoic acid	172.146	Organic compounds	Lipids and lipid-like molecules	Fatty Acyls	Fatty acids and conjugates	334-48-5	2.13772e-05
M0x13MCx2699	2953	Compound	mg/100g	41.1108	Vaccenic acid	282.256	Organic compounds	Lipids and lipid-like molecules	Fatty Acyls	Fatty acids and conjugates	693-72-1	0.000651153
M0x13MCx2699	11875	Compound	mg/100g	11.9935	Arachidonic acid	304.24	Organic compounds	Lipids and lipid-like molecules	Fatty Acyls	Fatty acids and conjugates	506-32-1	0.000189964
M0x13MCx2699	3004	Compound	mg/100g	2.35499	Doconexent	328.24					6217-54-5	3.73006e-05
M0x13MCx2699	8052	Compound	mg/100g	3.03163	Heptanoic acid	130.099	Organic compounds	Lipids and lipid-like molecules	Fatty Acyls	Fatty acids and conjugates	111-14-8	4.80179e-05
M0x13MCx2699	12533	Compound	mg/100g	84.6704	D-Glucose	540.19	Organic compounds	Organooxygen compounds	Carbohydrates and carbohydrate conjugates	Monosaccharides	50-99-7	0.00134109
M0x13MCx2699	1145	Compound	mg/100g	257.481	Lactose	342.116	Organic compounds	Organooxygen compounds	Carbohydrates and carbohydrate conjugates	Glycosyl compounds	63-42-3	0.00407823
M0x13MCx2699	3103	Compound	mg/100g	0.461698	Eicosapentaenoic acid	302.225	Organic compounds	Lipids and lipid-like molecules	Fatty Acyls	Fatty acids and conjugates	10417-94-4	7.31281e-06
M0x13MCx2699	21596	Compound	IU	2.99473	Vitamin D	384.339					1406-16-2
M0x13MCx2699	13514	Compound	mg/100g	10.8153	4-Hydroxyproline	131.058	Organic compounds	Organic acids and derivatives	Carboxylic acids and derivatives	Amino acids, peptides, and analogues	51-35-4	0.000171302
M0x13MCx2699	10035	Compound	mg/100g	0.587005	Pentadecanoic acid	242.225	Organic compounds	Lipids and lipid-like molecules	Fatty Acyls	Fatty acids and conjugates	1002-84-2	9.29754e-06
M0x13MCx2699	2944	Compound	mg/100g	0.300011	Gamolenic acid	278.225	Organic compounds	Lipids and lipid-like molecules	Lineolic acids and derivatives		506-26-3	4.75187e-06
M0x13MCx2699	4486	Compound	mg/100g	0.00183459	Fluoride	18.9984					16984-48-8	2.9058e-08
M0x13MCx2699	29955	Compound	mg/100g	0.00037504	Menatetrenone	444.303					863-61-6	5.94024e-09
M0x13MCx2699	1193	Compound	mg/100g	14.6767	Maltose	342.116	Organic compounds	Organooxygen compounds	Carbohydrates and carbohydrate conjugates	Glycosyl compounds	69-79-4	0.000232464
M0x13MCx2699	13408	Compound	mg/100g	1.91436e-05	2',3'-Dihydro-phytomenadione	452.365					64236-23-3	3.03214e-10
M0x13MCx2699	13719	Compound	mg/100g	0.0088539	alpha-Carotene	536.438	Organic compounds	Lipids and lipid-like molecules	Prenol lipids	Tetraterpenoids	7488-99-5	1.40237e-07
M0x13MCx2699	12022	Compound	mg/100g	0.00181864	beta-Cryptoxanthin	552.433					472-70-8	2.88054e-08
M0x13MCx2699	14537	Compound	mg/100g	0.173919	Lycopene	536.438					502-65-8	2.7547e-06
M0x13MCx2699	21950	Compound	mg/100g	5.99206e-05	24,25-Dihydroxyvitamin D3	416.329					40013-87-4	9.4908e-10
M0x13MCx2699	2251	Compound	mg/100g	9.80538	(±)-Tryptophan	204.09	Organic compounds	Organoheterocyclic compounds	Indoles and derivatives	Indolyl carboxylic acids and derivatives	54-12-6	0.000155307
M0x13MCx2699	23049	Compound	mg/100g	0.000167908	Cobalamin	1328.56					13408-78-1	2.65949e-09
M0x13MCx2699	12126	Compound	mg/100g	86.8394	(±)-erythro-Isoleucine	131.095	Organic compounds	Organic acids and derivatives	Carboxylic acids and derivatives	Amino acids, peptides, and analogues	443-79-8	0.00137545
M0x13MCx2699	12890	Compound	mg/100g	159.695	epsilon-Polylysine	146.106					25104-18-1	0.0025294
M0x13MCx2699	24096	Compound	mg/100g	161.816	D-Aspartic acid	133.038					1783-96-6	0.002563
M0x13MCx2699	16357	Compound	mg/100g	243.261	(E)-2-Phenyl-2-butenal	146.073	Organic compounds	Benzenoids	Benzene and substituted derivatives	Phenylacetaldehydes	4411-89-6	0.00385299
M0x13MCx2699	3307	Compound	mg/100g	1.0178	Nonanoic acid	158.131	Organic compounds	Lipids and lipid-like molecules	Fatty Acyls	Fatty acids and conjugates	112-05-0	1.61209e-05
M0x13MCx2699	10326	Compound	mg/100g	131.612	Starch, pregelatinized	692.274					977050-93-3	0.0020846
M0x13MCx2699	21989	Compound	mg/100g	5.33627	7Z,10Z,13Z,16Z,19Z-Docosapentaenoic acid	330.256					24880-45-3	8.4521e-05
M0x13MCx2699	21947	Compound	mg/100g	257.481	beta-Lactose	342.116	Organic compounds	Organooxygen compounds	Carbohydrates and carbohydrate conjugates	Glycosyl compounds	5965-66-2	0.00407823
M0x13MCx2699	4677	Compound	mg/100g	4.78589	Heptadecanoic acid	270.256	Organic compounds	Lipids and lipid-like molecules	Fatty Acyls	Fatty acids and conjugates	506-12-7	7.58036e-05
M0x13MCx2743	1	Nutrient	mg/100g	7825.86	Fat							0.126909
M0x13MCx2743	2	Nutrient	mg/100g	7575.98	Proteins							0.122857
M0x13MCx2743	3	Nutrient	mg/100g	37816.7	Carbohydrate							0.61326
M0x13MCx2743	4	Nutrient	mg/100g	1409.24	Fatty acids							0.0228532
M0x13MCx2743	38	Nutrient	kcal/100g	426.906	Energy
M0x13MCx2743	3514	Compound	mg/100g	186.889	Calcium	39.9626	Inorganic compounds	Homogeneous metal compounds	Homogeneous alkaline earth metal compounds		7440-70-2	0.00337612
M0x13MCx2743	16258	Compound	mg/100g	7.36293	Iron	55.9349	Inorganic compounds	Homogeneous metal compounds	Homogeneous transition metal compounds		15438-31-0	0.00013301
M0x13MCx2743	3521	Compound	mg/100g	220.905	Phosphorus	33.9972					7723-14-0	0.00399061
M0x13MCx2743	3522	Compound	mg/100g	425.192	Potassium	38.9637	Inorganic compounds	Homogeneous metal compounds	Homogeneous alkali metal compounds		7440-09-7	0.00768101
M0x13MCx2743	3524	Compound	mg/100g	80.1582	Sodium	22.9898	Inorganic compounds	Homogeneous metal compounds	Homogeneous alkali metal compounds		7440-23-5	0.00144804
M0x13MCx2743	13831	Compound	IU	1381.68	Retinol	286.23	Organic compounds	Lipids and lipid-like molecules	Prenol lipids	Retinoids	68-26-8
M0x13MCx2743	13831	Compound	RE	76.035	Retinol	286.23	Organic compounds	Lipids and lipid-like molecules	Prenol lipids	Retinoids	68-26-8
M0x13MCx2743	1224	Compound	mg/100g	25.9893	L-Ascorbic acid	176.032					50-81-7	0.000469491
M0x13MCx2743	8425	Compound	mg/100g	0.342532	Thiamine	265.112					70-16-6	6.18778e-06
M0x13MCx2743	12163	Compound	mg/100g	0.336176	Riboflavine	376.138	Organic compounds	Organoheterocyclic compounds	Pteridines and derivatives	Alloxazines and isoalloxazines	83-88-5	6.07296e-06
M0x13MCx2743	1014	Compound	mg/100g	3.26105	Nicotinic acid	123.032	Organic compounds	Organoheterocyclic compounds	Pyridines and derivatives	Pyridinecarboxylic acids and derivatives	59-67-6	5.89103e-05
M0x13MCx2743	565	Compound	mg/100g	28.9751	alpha-Tocopherol	430.381	Organic compounds	Lipids and lipid-like molecules	Prenol lipids	Quinone and hydroquinone lipids	59-02-9	0.000523429
M0x13MCx2743	1128	Compound	mg/100g	28590.3	Starch	180.063					9005-25-8	0.516479
M0x13MCx2743	1131	Compound	mg/100g	3005.67	Sucrose	342.116	Organic compounds	Organooxygen compounds	Carbohydrates and carbohydrate conjugates	Glycosyl compounds	57-50-1	0.054297
M0x13MCx2743	1182	Compound	mg/100g	3697.83	Cellulose	342.116	Organic compounds	Organooxygen compounds	Carbohydrates and carbohydrate conjugates	Oligosaccharides	9004-34-6	0.0668006
M0x13MCx2743	2431	Compound	mg/100g	43.9079	gamma-Tocopherol	416.365	Organic compounds	Lipids and lipid-like molecules	Prenol lipids	Quinone and hydroquinone lipids	1406-66-2	0.000793188
M0x13MCx2743	2432	Compound	mg/100g	0.347563	d-Tocopherol	402.35	Organic compounds	Lipids and lipid-like molecules	Prenol lipids	Quinone and hydroquinone lipids	119-13-1	6.27867e-06
M0x13MCx2743	3517	Compound	mg/100g	1.18934	Chromium	51.9405	Inorganic compounds	Homogeneous metal compounds	Homogeneous transition metal compounds		7440-47-3	2.14852e-05
M0x13MCx2743	3571	Compound	mg/100g	4.74742	Aluminum	30.005	Inorganic compounds	Homogeneous metal compounds	Homogeneous post-transition metal compounds		7429-90-5	8.57613e-05
M0x13MCx2743	3582	Compound	mg/100g	0.841075	Cobalt	58.9332	Inorganic compounds	Homogeneous metal compounds	Homogeneous transition metal compounds		7440-48-4	1.51939e-05
M0x13MCx2743	3583	Compound	mg/100g	0.311585	Copper	62.9296	Inorganic compounds	Homogeneous metal compounds	Homogeneous transition metal compounds		7440-50-8	5.62874e-06
M0x13MCx2743	3637	Compound	mg/100g	2.16866	Manganese	54.938	Inorganic compounds	Homogeneous metal compounds	Homogeneous transition metal compounds		7439-96-5	3.91765e-05
M0x13MCx2743	3714	Compound	mg/100g	0.699212	Silicon	32.0082	Inorganic compounds	Homogeneous metal compounds	Homogeneous metalloid compounds		7440-21-3	1.26311e-05
M0x13MCx2743	3718	Compound	mg/100g	180.825	Sulfur	31.9721					7704-34-9	0.00326658
M0x13MCx2743	3723	Compound	mg/100g	0.220109	Tin	123.933	Inorganic compounds	Mixed metal/non-metal compounds	Miscellaneous mixed metal/non-metals		7440-31-5	3.97623e-06
M0x13MCx2743	5457	Compound	mg/100g	330.163	Anthocyanins	207.081					11029-12-2	0.00596434
M0x13MCx2743	8115	Compound	mg/100g	612.636	Malic acid	134.022	Organic compounds	Lipids and lipid-like molecules	Fatty Acyls	Fatty acids and conjugates	6915-15-7	0.0110672
M0x13MCx2743	13401	Compound	mg/100g	906.678	Nitrogen	28.0061					7727-37-9	0.016379
M0x13MCx2743	13403	Compound	mg/100g	0.343609	Selenium	79.9165	Inorganic compounds	Homogeneous non-metal compounds	Homogeneous other non-metal compounds		7782-49-2	6.20723e-06
M0x13MCx2743	14616	Compound	mg/100g	3.08378	beta-Carotene	536.438					7235-40-7	5.57079e-05
M0x13MCx2743	21462	Compound	mg/100g	854.429	Pectic acid	546.107	Organic compounds	Organooxygen compounds	Carbohydrates and carbohydrate conjugates	Sugar acids and derivatives	9046-40-6	0.0154351
M0x13MCx2743	39	Nutrient	mg/100g	62.8881	Ash							0.00101983
M0x13MCx2743	5	Nutrient	mg/100g	5969.95	Fiber (dietary)							0.0968126
M0x13MCx2743	11	Nutrient	mg/100g	35.8945	16:1 undifferentiated							0.000582088
M0x13MCx2743	15	Nutrient	mg/100g	343.806	18:1 undifferentiated							0.00557538
M0x13MCx2743	20	Nutrient	mg/100g	367.405	18:2 undifferentiated							0.00595807
M0x13MCx2743	21	Nutrient	mg/100g	37.7779	18:3 undifferentiated							0.000612631
M0x13MCx2743	3716	Compound	mg/100g	2984.04	Sugars	342.116					57-50-1	0.0539062
M0x13MCx2743	3730	Compound	mg/100g	1.39192	Zinc	63.9291	Inorganic compounds	Homogeneous metal compounds	Homogeneous transition metal compounds		7440-66-6	2.51447e-05
M0x13MCx2743	14507	Compound	mg/100g	12.3587	Folic acid	441.14					59-30-3	0.000223259
M0x13MCx2743	710	Compound	mg/100g	21.1994	Choline	104.108	Organic compounds	Organonitrogen compounds	Quaternary ammonium salts	Cholines	62-49-7	0.000382963
M0x13MCx2743	3011	Compound	mg/100g	2.80902	Dodecanoic acid	200.178	Organic compounds	Lipids and lipid-like molecules	Fatty Acyls	Fatty acids and conjugates	143-07-7	5.07445e-05
M0x13MCx2743	24	Nutrient	mg/100g	9.47323	20:1							0.000153624
M0x13MCx2743	34	Nutrient	mg/100g	14.9026	22:1 undifferentiated							0.000241671
M0x13MCx2743	8323	Compound	mg/100g	0.558522	Pantothenic acid	219.111					79-83-4	1.00896e-05
M0x13MCx2743	574	Compound	mg/100g	0.213987	Pyridoxine	169.074	Organic compounds	Organoheterocyclic compounds	Pyridines and derivatives	Pyridoxines	65-23-6	3.86563e-06
M0x13MCx2743	12360	Compound	mg/100g	0.0677098	Phytomenadione	450.35	Organic compounds	Lipids and lipid-like molecules	Prenol lipids	Quinone and hydroquinone lipids	12001-79-5	1.22317e-06
M0x13MCx2743	2250	Compound	mg/100g	89.706	L-Tryptophan	204.09	Organic compounds	Organoheterocyclic compounds	Indoles and derivatives	Indolyl carboxylic acids and derivatives	73-22-3	0.00162052
M0x13MCx2743	12002	Compound	mg/100g	210.935	L-Threonine	119.058	Organic compounds	Lipids and lipid-like molecules	Fatty Acyls	Fatty acids and conjugates	72-19-5	0.00381051
M0x13MCx2743	12400	Compound	mg/100g	340.287	L-Isoleucine	131.095	Organic compounds	Organic acids and derivatives	Carboxylic acids and derivatives	Amino acids, peptides, and analogues	73-32-5	0.00614723
M0x13MCx2743	1946	Compound	mg/100g	579.385	L-Leucine	131.095	Organic compounds	Organic acids and derivatives	Carboxylic acids and derivatives	Amino acids, peptides, and analogues	61-90-5	0.0104665
M0x13MCx2743	474	Compound	mg/100g	364.029	L-Lysine	146.106	Organic compounds	Organic acids and derivatives	Carboxylic acids and derivatives	Amino acids, peptides, and analogues	56-87-1	0.00657612
M0x13MCx2743	12686	Compound	mg/100g	112.887	L-Methionine	149.051	Organic compounds	Organic acids and derivatives	Carboxylic acids and derivatives	Amino acids, peptides, and analogues	63-68-3	0.00203928
M0x13MCx2743	12566	Compound	mg/100g	142.867	L-Cystine	240.024	Organic compounds	Organic acids and derivatives	Carboxylic acids and derivatives	Amino acids, peptides, and analogues	56-89-3	0.00258087
M0x13MCx2743	446	Compound	mg/100g	221.57	L-Tyrosine	181.074	Organic compounds	Phenylpropanoids and polyketides	Phenylpropanoic acids		60-18-4	0.00400263
M0x13MCx2743	2257	Compound	mg/100g	354.345	Arginine	174.112	Organic compounds	Organic acids and derivatives	Carboxylic acids and derivatives	Amino acids, peptides, and analogues	74-79-3	0.00640119
M0x13MCx2743	11859	Compound	mg/100g	165.837	L-Histidine	155.069	Organic compounds	Organic acids and derivatives	Carboxylic acids and derivatives	Amino acids, peptides, and analogues	71-00-1	0.00299582
M0x13MCx2743	9021	Compound	mg/100g	33.6432	Betaine	117.079	Organic compounds	Organic acids and derivatives	Carboxylic acids and derivatives	Amino acids, peptides, and analogues	107-43-7	0.000607759
M0x13MCx2743	13719	Compound	mg/100g	0.0360374	alpha-Carotene	536.438	Organic compounds	Lipids and lipid-like molecules	Prenol lipids	Tetraterpenoids	7488-99-5	6.51009e-07
M0x13MCx2743	3599	Compound	mg/100g	365.543	17alpha-ethynylestradiol	296.178	Organic compounds	Lipids and lipid-like molecules	Steroids and steroid derivatives	Estrane steroids	57-63-6	0.00660348
M0x13MCx2743	4300	Compound	mg/100g	395.283	Glycolipids	493.341					7664-41-7	0.00714071
M0x13MCx2743	604	Compound	mg/100g	3.53967	Isorhamnetin	316.058	Organic compounds	Phenylpropanoids and polyketides	Flavonoids	Flavones	480-19-3	6.39436e-05
M0x13MCx2743	633	Compound	mg/100g	7.92596	Kaempferol	286.048	Organic compounds	Phenylpropanoids and polyketides	Flavonoids	Flavones	520-18-3	0.000143181
M0x13MCx2743	11907	Compound	mg/100g	2.16331	Quercetin	302.043	Organic compounds	Phenylpropanoids and polyketides	Flavonoids	Flavones	117-39-5	3.90798e-05
M0x13MCx2743	29	Nutrient	mg/100g	4.90151	20:4 undifferentiated							7.9486e-05
M0x13MCx2743	556	Compound	mg/100g	230.164	L-Alanine	89.0477	Organic compounds	Organic acids and derivatives	Carboxylic acids and derivatives	Amino acids, peptides, and analogues	56-41-7	0.00415787
M0x13MCx2743	12570	Compound	mg/100g	342.529	L-Aspartic acid	133.038	Organic compounds	Organic acids and derivatives	Carboxylic acids and derivatives	Amino acids, peptides, and analogues	56-84-8	0.00618773
M0x13MCx2743	12538	Compound	mg/100g	1866.87	L-Glutamic acid	147.053	Organic compounds	Organic acids and derivatives	Carboxylic acids and derivatives	Amino acids, peptides, and analogues	56-86-0	0.0337247
M0x13MCx2743	484	Compound	mg/100g	262.717	Glycine	75.032	Organic compounds	Organic acids and derivatives	Carboxylic acids and derivatives	Amino acids, peptides, and analogues	56-40-6	0.00474593
M0x13MCx2743	570	Compound	mg/100g	436.495	L-Proline	115.063	Organic compounds	Organic acids and derivatives	Carboxylic acids and derivatives	Amino acids, peptides, and analogues	147-85-3	0.00788521
M0x13MCx2743	12742	Compound	mg/100g	256.341	L-Serine	105.043	Organic compounds	Organic acids and derivatives	Carboxylic acids and derivatives	Amino acids, peptides, and analogues	56-45-1	0.00463076
M0x13MCx2743	3337	Compound	mg/100g	5.91146	Octanoic acid	144.115	Organic compounds	Lipids and lipid-like molecules	Fatty Acyls	Fatty acids and conjugates	124-07-2	0.000106789
M0x13MCx2743	136	Compound	mg/100g	7.32184	Apigenin 6-C-arabinoside 8-C-glucoside	564.148						0.000132268
M0x13MCx2743	137	Compound	mg/100g	11.2038	Apigenin 6-C-galactoside 8-C-arabinoside	564.148						0.000202395
M0x13MCx2743	514	Compound	mg/100g	0.10623	Syringic acid	198.053	Organic compounds	Benzenoids	Benzene and substituted derivatives	Benzoic acids and derivatives	530-57-4	1.91902e-06
M0x13MCx2743	846	Compound	mg/100g	0.642024	Vanillic acid	168.042	Organic compounds	Benzenoids	Benzene and substituted derivatives	Benzoic acids and derivatives	121-34-6	1.15981e-05
M0x13MCx2743	2558	Compound	mg/100g	0.319785	Caffeic acid	180.042	Organic compounds	Phenylpropanoids and polyketides	Cinnamic acids and derivatives	Hydroxycinnamic acids and derivatives	331-39-5	5.77686e-06
M0x13MCx2743	2593	Compound	mg/100g	0.782537	p-Coumaric acid	164.047	Organic compounds	Phenylpropanoids and polyketides	Cinnamic acids and derivatives	Hydroxycinnamic acids and derivatives	7400-08-0	1.41364e-05
M0x13MCx2743	12804	Compound	mg/100g	13.4686	Ferulic acid	194.058					1135-24-6	0.000243308
M0x13MCx2743	10559	Compound	mg/100g	3.84519	trans-Sinapic acid	224.068	Organic compounds	Phenylpropanoids and polyketides	Cinnamic acids and derivatives	Hydroxycinnamic acids and derivatives	530-59-6	6.94627e-05
M0x13MCx2743	263	Compound	mg/100g	0.404266	5-5'-Dehydrodiferulic acid	386.1						7.303e-06
M0x13MCx2743	273	Compound	mg/100g	1.28018	5-8'-Benzofuran dehydrodiferulic acid	386.1						2.31262e-05
M0x13MCx2743	264	Compound	mg/100g	0.539022	5-8'-Dehydrodiferulic acid	386.1						9.73734e-06
M0x13MCx2743	271	Compound	mg/100g	1.8192	8-4'-Dehydrodiferulic acid	386.1						3.28635e-05
M0x13MCx2743	12581	Compound	mg/100g	0.0544056	Lariciresinol	360.157					27003-73-2	9.82827e-07
M0x13MCx2743	14420	Compound	mg/100g	0.000580842	(-)-Matairesinol	370.236					580-72-3	1.04928e-08
M0x13MCx2743	1447	Compound	mg/100g	0.0116168	Medioresinol	388.152					40957-99-1	2.09856e-07
M0x13MCx2743	2760	Compound	mg/100g	0.00900306	(+)-Pinoresinol	358.142					487-36-5	1.62639e-07
M0x13MCx2743	12663	Compound	mg/100g	0.0127785	Secoisolariciresinol	362.173						2.30842e-07
M0x13MCx2743	14723	Compound	mg/100g	0.144049	(+)-Syringaresinol	418.163					21453-69-0	2.60222e-06
M0x13MCx2743	3030	Compound	mg/100g	3.80385	5-Heneicosyl-1,3-benzenediol	404.365					70110-59-7	6.8716e-05
M0x13MCx2743	17922	Compound	mg/100g	0.700142	5-Heptadecyl-1,3-benzenediol	348.303					41442-57-3	1.26479e-05
M0x13MCx2743	2936	Compound	mg/100g	2.85606	5-Nonadecyl-1,3-benzenediol	376.334	Organic compounds	Benzenoids	Benzene and substituted derivatives	Phenols and derivatives	35176-46-6	5.15942e-05
M0x13MCx2743	355	Compound	mg/100g	0.664596	5-Pentacosenylresorcinol	458.412						1.20058e-05
M0x13MCx2743	17860	Compound	mg/100g	0.229417	5-Pentacosyl-1,3-benzenediol	460.428					70110-61-1	4.14439e-06
M0x13MCx2743	2999	Compound	mg/100g	0.0682075	Adipostatin A	320.272	Organic compounds	Benzenoids	Benzene and substituted derivatives	Phenols and derivatives	3158-56-3	1.23216e-06
M0x13MCx2743	356	Compound	mg/100g	1.33051	5-Tricosenylresorcinol	430.381						2.40354e-05
M0x13MCx2743	17914	Compound	mg/100g	1.18461	5-Tricosyl-1,3-benzenediol	432.397					70110-60-0	2.13998e-05
M0x13MCx2743	374	Compound	mg/100g	1878.06	Phytic acid	659.861	Organic compounds	Organooxygen compounds	Alcohols and polyols	Cyclic alcohols and derivatives	83-86-3	0.0339268
M0x13MCx2743	661	Compound	mg/100g	127.785	Raffinose	504.169	Organic compounds	Organooxygen compounds	Carbohydrates and carbohydrate conjugates	Glycosyl compounds	512-69-6	0.00230842
M0x13MCx2743	844	Compound	mg/100g	0.116168	Gentisic acid	154.027	Organic compounds	Benzenoids	Benzene and substituted derivatives	Benzoic acids and derivatives	490-79-9	2.09856e-06
M0x13MCx2743	2700	Compound	mg/100g	0.116168	Isoferulic acid	194.058	Organic compounds	Phenylpropanoids and polyketides	Cinnamic acids and derivatives	Hydroxycinnamic acids and derivatives	537-73-5	2.09856e-06
M0x13MCx2743	3576	Compound	mg/100g	0.423383	Boron	14.0328	Inorganic compounds	Homogeneous metal compounds	Homogeneous metalloid compounds		7440-42-8	7.64834e-06
M0x13MCx2743	3764	Compound	mg/100g	0.0030591	Arsenic	77.9451	Inorganic compounds	Homogeneous metal compounds	Homogeneous metalloid compounds		7440-38-2	5.52622e-08
M0x13MCx2743	3767	Compound	mg/100g	0.0127378	Cadmium	113.903	Inorganic compounds	Homogeneous metal compounds	Homogeneous transition metal compounds		7440-43-9	2.30106e-07
M0x13MCx2743	3778	Compound	mg/100g	0.0716311	Lead	207.977	Inorganic compounds	Homogeneous metal compounds	Homogeneous post-transition metal compounds		7439-92-1	1.294e-06
M0x13MCx2743	3781	Compound	mg/100g	0.00310761	Mercury	201.971	Inorganic compounds	Homogeneous metal compounds	Homogeneous transition metal compounds		7439-97-6	5.61384e-08
M0x13MCx2743	3843	Compound	mg/100g	20.3295	Carotene	536.438					7235-40-7	0.000367249
M0x13MCx2743	4039	Compound	mg/100g	0.0387228	Isochlorogenic acid	354.095						6.99521e-07
M0x13MCx2743	8900	Compound	mg/100g	1548.91	Albumin	187.987	Organic compounds	Organohalogen compounds	Organofluorides		76-19-7	0.0279808
M0x13MCx2743	10510	Compound	mg/100g	0.290421	4-Hydroxybenzoic acid	138.032	Organic compounds	Benzenoids	Benzene and substituted derivatives	Benzoic acids and derivatives	99-96-7	5.24641e-06
M0x13MCx2743	11261	Compound	mg/100g	0.290421	o-Coumaric acid	164.047	Organic compounds	Phenylpropanoids and polyketides	Cinnamic acids and derivatives	Hydroxycinnamic acids and derivatives	583-17-5	5.24641e-06
M0x13MCx2743	11827	Compound	mg/100g	34.8505	beta-D-Glucopyranose	180.063	Organic compounds	Organooxygen compounds	Carbohydrates and carbohydrate conjugates	Monosaccharides	492-61-5	0.000629569
M0x13MCx2743	12531	Compound	mg/100g	306.657	D-Fructose	540.19	Organic compounds	Organooxygen compounds	Carbohydrates and carbohydrate conjugates	Glycosyl compounds	53188-23-1	0.00553971
M0x13MCx2743	12615	Compound	mg/100g	0.464674	Ergosterol	396.339					57-87-4	8.39425e-06
M0x13MCx2743	12681	Compound	mg/100g	52.1016	L-Cysteine	121.02	Organic compounds	Organic acids and derivatives	Carboxylic acids and derivatives	Amino acids, peptides, and analogues	52-90-4	0.000941206
M0x13MCx2743	13447	Compound	mg/100g	0.0952228	Nickel	57.9353	Inorganic compounds	Homogeneous metal compounds	Homogeneous transition metal compounds		7440-02-0	1.72018e-06
M0x13MCx2743	14513	Compound	mg/100g	8.77004	Biotin	244.088					58-85-5	0.000158429
M0x13MCx2743	16256	Compound	mg/100g	59.73	Chlorine	69.9377					7782-50-5	0.00107901
M0x13MCx2743	7	Nutrient	mg/100g	0.101668	14:1							1.64871e-06
M0x13MCx2743	9	Nutrient	mg/100g	3.97871	16:1 c							6.45214e-05
M0x13MCx2743	10	Nutrient	mg/100g	0.0475543	16:1 t							7.71172e-07
M0x13MCx2743	12	Nutrient	mg/100g	0.633224	17:1							1.02688e-05
M0x13MCx2743	13	Nutrient	mg/100g	171.941	18:1 c							0.0027883
M0x13MCx2743	14	Nutrient	mg/100g	2.4446	18:1 t							3.96432e-05
M0x13MCx2743	16	Nutrient	mg/100g	0.78897	18:2 CLAs							1.27944e-05
M0x13MCx2743	18	Nutrient	mg/100g	0.728843	18:2 t not further defined							1.18194e-05
M0x13MCx2743	19	Nutrient	mg/100g	1.20924	18:2 t,t							1.96098e-05
M0x13MCx2743	22	Nutrient	mg/100g	0.223682	18:3i							3.62737e-06
M0x13MCx2743	23	Nutrient	mg/100g	2.54416	18:4							4.12577e-05
M0x13MCx2743	25	Nutrient	mg/100g	2.46437	20:2 n-6 c,c							3.99639e-05
M0x13MCx2743	26	Nutrient	mg/100g	0.126812	20:3 n-3							2.05646e-06
M0x13MCx2743	27	Nutrient	mg/100g	0.301178	20:3 n-6							4.88409e-06
M0x13MCx2743	28	Nutrient	mg/100g	0.401618	20:3 undifferentiated							6.5129e-06
M0x13MCx2743	31	Nutrient	mg/100g	0.484777	22:0							7.86146e-06
M0x13MCx2743	32	Nutrient	mg/100g	0.16644	22:1 c							2.6991e-06
M0x13MCx2743	33	Nutrient	mg/100g	0.142663	22:1 t							2.31352e-06
M0x13MCx2743	35	Nutrient	mg/100g	0.523098	22:4							8.48289e-06
M0x13MCx2743	36	Nutrient	mg/100g	0.839256	22:5 n-3							1.36099e-05
M0x13MCx2743	37	Nutrient	mg/100g	0.142663	24:1 c							2.31352e-06
M0x13MCx2743	1014	Compound	NE	0.453234	Nicotinic acid	123.032	Organic compounds	Organoheterocyclic compounds	Pyridines and derivatives	Pyridinecarboxylic acids and derivatives	59-67-6
M0x13MCx2743	21631	Compound	mg/100g	243.557	C18:1, n-9	282.256						0.00439982
M0x13MCx2743	3772	Compound	mg/100g	4.43444	Gadoleic acid	310.287					29204-02-2	8.01075e-05
M0x13MCx2743	12763	Compound	mg/100g	99.4147	(Z,Z)-9,12-Octadecadienoic acid	280.24	Organic compounds	Lipids and lipid-like molecules	Lineolic acids and derivatives		60-33-3	0.00179591
M0x13MCx2743	12465	Compound	mg/100g	38.0716	alpha-Linolenic acid	278.225	Organic compounds	Lipids and lipid-like molecules	Lineolic acids and derivatives		463-40-1	0.000687756
M0x13MCx2743	13272	Compound	mg/100g	426.982	Cholesterol	386.355	Organic compounds	Lipids and lipid-like molecules	Steroids and steroid derivatives	Cholestane steroids	57-88-5	0.00771336
M0x13MCx2743	13831	Compound	mg/100g	0.0162021	Retinol	286.23	Organic compounds	Lipids and lipid-like molecules	Prenol lipids	Retinoids	68-26-8	2.92688e-07
M0x13MCx2743	21596	Compound	mg/100g	3.52991e-05	Vitamin D	384.339					1406-16-2	6.37672e-10
M0x13MCx2743	565	Compound	α-TE	0.300167	alpha-Tocopherol	430.381	Organic compounds	Lipids and lipid-like molecules	Prenol lipids	Quinone and hydroquinone lipids	59-02-9
M0x13MCx2743	8417	Compound	mg/100g	0.0353725	Thiamine hydrochloride	336.058					67-03-8	6.38999e-07
M0x13MCx2743	13267	Compound	mg/100g	5.32819e-05	Cyanocobalamin	1354.57					68-19-9	9.62529e-10
M0x13MCx2743	3636	Compound	mg/100g	0.000143448	Iodine	253.809					7553-56-2	2.59136e-09
M0x13MCx2743	21939	Compound	mg/100g	4.70162e-06	25-Hydroxycholecalciferol	400.334	Organic compounds	Lipids and lipid-like molecules	Prenol lipids	Triterpenoids	19356-17-3	8.4934e-11
M0x13MCx2743	12735	Compound	mg/100g	2.54021e-05	Vitamin D3	384.339					67-97-0	4.58885e-10
M0x13MCx2743	12030	Compound	mg/100g	0.670534	Decanoic acid	172.146	Organic compounds	Lipids and lipid-like molecules	Fatty Acyls	Fatty acids and conjugates	334-48-5	1.21131e-05
M0x13MCx2743	2953	Compound	mg/100g	20.4246	Vaccenic acid	282.256	Organic compounds	Lipids and lipid-like molecules	Fatty Acyls	Fatty acids and conjugates	693-72-1	0.000368967
M0x13MCx2743	11875	Compound	mg/100g	5.95856	Arachidonic acid	304.24	Organic compounds	Lipids and lipid-like molecules	Fatty Acyls	Fatty acids and conjugates	506-32-1	0.00010764
M0x13MCx2743	3004	Compound	mg/100g	1.17	Doconexent	328.24					6217-54-5	2.11359e-05
M0x13MCx2743	8052	Compound	mg/100g	1.50617	Heptanoic acid	130.099	Organic compounds	Lipids and lipid-like molecules	Fatty Acyls	Fatty acids and conjugates	111-14-8	2.72087e-05
M0x13MCx2743	12533	Compound	mg/100g	276.278	D-Glucose	540.19	Organic compounds	Organooxygen compounds	Carbohydrates and carbohydrate conjugates	Monosaccharides	50-99-7	0.00499091
M0x13MCx2743	1145	Compound	mg/100g	127.921	Lactose	342.116	Organic compounds	Organooxygen compounds	Carbohydrates and carbohydrate conjugates	Glycosyl compounds	63-42-3	0.00231087
M0x13MCx2743	3103	Compound	mg/100g	0.22938	Eicosapentaenoic acid	302.225	Organic compounds	Lipids and lipid-like molecules	Fatty Acyls	Fatty acids and conjugates	10417-94-4	4.14371e-06
M0x13MCx2743	21596	Compound	IU	1.48783	Vitamin D	384.339					1406-16-2
M0x13MCx2743	13514	Compound	mg/100g	5.37321	4-Hydroxyproline	131.058	Organic compounds	Organic acids and derivatives	Carboxylic acids and derivatives	Amino acids, peptides, and analogues	51-35-4	9.70661e-05
M0x13MCx2743	10035	Compound	mg/100g	0.291634	Pentadecanoic acid	242.225	Organic compounds	Lipids and lipid-like molecules	Fatty Acyls	Fatty acids and conjugates	1002-84-2	5.26832e-06
M0x13MCx2743	2944	Compound	mg/100g	0.149051	Gamolenic acid	278.225	Organic compounds	Lipids and lipid-like molecules	Lineolic acids and derivatives		506-26-3	2.69258e-06
M0x13MCx2743	4486	Compound	mg/100g	0.000911458	Fluoride	18.9984					16984-48-8	1.64653e-08
M0x13MCx2743	29955	Compound	mg/100g	0.000186327	Menatetrenone	444.303					863-61-6	3.36596e-09
M0x13MCx2743	1193	Compound	mg/100g	60.6476	Maltose	342.116	Organic compounds	Organooxygen compounds	Carbohydrates and carbohydrate conjugates	Glycosyl compounds	69-79-4	0.00109559
M0x13MCx2743	13408	Compound	mg/100g	9.51087e-06	2',3'-Dihydro-phytomenadione	452.365					64236-23-3	1.71812e-10
M0x13MCx2743	12022	Compound	mg/100g	0.00519973	beta-Cryptoxanthin	552.433					472-70-8	9.39322e-08
M0x13MCx2743	14537	Compound	mg/100g	0.0864063	Lycopene	536.438					502-65-8	1.56091e-06
M0x13MCx2743	21950	Compound	mg/100g	2.97696e-05	24,25-Dihydroxyvitamin D3	416.329					40013-87-4	5.37783e-10
M0x13MCx2743	2251	Compound	mg/100g	5.58772	(±)-Tryptophan	204.09	Organic compounds	Organoheterocyclic compounds	Indoles and derivatives	Indolyl carboxylic acids and derivatives	54-12-6	0.000100941
M0x13MCx2743	23049	Compound	mg/100g	8.34198e-05	Cobalamin	1328.56					13408-78-1	1.50697e-09
M0x13MCx2743	2520	Compound	mg/100g	13.0696	(R)-Oxypeucedanin	286.084					3173-02-2	0.000236101
M0x13MCx2743	12861	Compound	mg/100g	243.557	Oleic acid	282.256					112-80-1	0.00439982
M0x13MCx2743	12126	Compound	mg/100g	43.1434	(±)-erythro-Isoleucine	131.095	Organic compounds	Organic acids and derivatives	Carboxylic acids and derivatives	Amino acids, peptides, and analogues	443-79-8	0.000779377
M0x13MCx2743	12890	Compound	mg/100g	79.3393	epsilon-Polylysine	146.106					25104-18-1	0.00143325
M0x13MCx2743	24096	Compound	mg/100g	80.3932	D-Aspartic acid	133.038					1783-96-6	0.00145229
M0x13MCx2743	16357	Compound	mg/100g	120.856	(E)-2-Phenyl-2-butenal	146.073	Organic compounds	Benzenoids	Benzene and substituted derivatives	Phenylacetaldehydes	4411-89-6	0.00218325
M0x13MCx2743	3307	Compound	mg/100g	0.505661	Nonanoic acid	158.131	Organic compounds	Lipids and lipid-like molecules	Fatty Acyls	Fatty acids and conjugates	112-05-0	9.13468e-06
M0x13MCx2743	10326	Compound	mg/100g	65.3872	Starch, pregelatinized	692.274					977050-93-3	0.00118121
M0x13MCx2743	21989	Compound	mg/100g	2.65115	7Z,10Z,13Z,16Z,19Z-Docosapentaenoic acid	330.256					24880-45-3	4.78927e-05
M0x13MCx2743	21947	Compound	mg/100g	127.921	beta-Lactose	342.116	Organic compounds	Organooxygen compounds	Carbohydrates and carbohydrate conjugates	Glycosyl compounds	5965-66-2	0.00231087
M0x13MCx2743	4677	Compound	mg/100g	2.37772	Heptadecanoic acid	270.256	Organic compounds	Lipids and lipid-like molecules	Fatty Acyls	Fatty acids and conjugates	506-12-7	4.29531e-05
M0x13MCx2625	1	Nutrient	mg/100g	10240.6	Fat							0.207481
M0x13MCx2625	2	Nutrient	mg/100g	5005.91	Proteins							0.101423
M0x13MCx2625	3	Nutrient	mg/100g	27490.1	Carbohydrate							0.556969
M0x13MCx2625	4	Nutrient	mg/100g	1200.93	Fatty acids							0.0243317
M0x13MCx2625	5	Nutrient	mg/100g	4165.86	Fiber (dietary)							0.0844031
M0x13MCx2625	38	Nutrient	kcal/100g	384.308	Energy
M0x13MCx2625	13831	Compound	RE	19.7357	Retinol	286.23	Organic compounds	Lipids and lipid-like molecules	Prenol lipids	Retinoids	68-26-8
M0x13MCx2625	14616	Compound	mg/100g	1.32244	beta-Carotene	536.438					7235-40-7	1.99858e-05
M0x13MCx2625	8417	Compound	mg/100g	0.0168233	Thiamine hydrochloride	336.058					67-03-8	2.54248e-07
M0x13MCx2625	12163	Compound	mg/100g	0.203537	Riboflavine	376.138	Organic compounds	Organoheterocyclic compounds	Pteridines and derivatives	Alloxazines and isoalloxazines	83-88-5	3.07603e-06
M0x13MCx2625	1014	Compound	NE	0.471951	Nicotinic acid	123.032	Organic compounds	Organoheterocyclic compounds	Pyridines and derivatives	Pyridinecarboxylic acids and derivatives	59-67-6
M0x13MCx2625	1014	Compound	mg/100g	1.72271	Nicotinic acid	123.032	Organic compounds	Organoheterocyclic compounds	Pyridines and derivatives	Pyridinecarboxylic acids and derivatives	59-67-6	2.60351e-05
M0x13MCx2625	574	Compound	mg/100g	0.127472	Pyridoxine	169.074	Organic compounds	Organoheterocyclic compounds	Pyridines and derivatives	Pyridoxines	65-23-6	1.92647e-06
M0x13MCx2625	8323	Compound	mg/100g	0.384136	Pantothenic acid	219.111					79-83-4	5.8054e-06
M0x13MCx2625	14507	Compound	mg/100g	2.70742	Folic acid	441.14					59-30-3	4.09169e-05
M0x13MCx2625	1224	Compound	mg/100g	32.4526	L-Ascorbic acid	176.032					50-81-7	0.000490451
M0x13MCx2625	3524	Compound	mg/100g	12.5179	Sodium	22.9898	Inorganic compounds	Homogeneous metal compounds	Homogeneous alkali metal compounds		7440-23-5	0.000189182
M0x13MCx2625	3522	Compound	mg/100g	338.691	Potassium	38.9637	Inorganic compounds	Homogeneous metal compounds	Homogeneous alkali metal compounds		7440-09-7	0.00511859
M0x13MCx2625	3514	Compound	mg/100g	85.6592	Calcium	39.9626	Inorganic compounds	Homogeneous metal compounds	Homogeneous alkaline earth metal compounds		7440-70-2	0.00129456
M0x13MCx2625	3521	Compound	mg/100g	131.651	Phosphorus	33.9972					7723-14-0	0.00198962
M0x13MCx2625	16258	Compound	mg/100g	6.53613	Iron	55.9349	Inorganic compounds	Homogeneous metal compounds	Homogeneous transition metal compounds		15438-31-0	9.87797e-05
M0x13MCx2625	3583	Compound	mg/100g	0.288346	Copper	62.9296	Inorganic compounds	Homogeneous metal compounds	Homogeneous transition metal compounds		7440-50-8	4.35773e-06
M0x13MCx2625	3730	Compound	mg/100g	0.945155	Zinc	63.9291	Inorganic compounds	Homogeneous metal compounds	Homogeneous transition metal compounds		7440-66-6	1.4284e-05
M0x13MCx2625	3636	Compound	mg/100g	0.00112607	Iodine	253.809					7553-56-2	1.70181e-08
M0x13MCx2625	3637	Compound	mg/100g	31.7591	Manganese	54.938	Inorganic compounds	Homogeneous metal compounds	Homogeneous transition metal compounds		7439-96-5	0.000479971
M0x13MCx2625	3517	Compound	mg/100g	0.373296	Chromium	51.9405	Inorganic compounds	Homogeneous metal compounds	Homogeneous transition metal compounds		7440-47-3	5.64157e-06
M0x13MCx2625	3716	Compound	mg/100g	11657.3	Sugars	342.116					57-50-1	0.176176
M0x13MCx2625	2250	Compound	mg/100g	45.3495	L-Tryptophan	204.09	Organic compounds	Organoheterocyclic compounds	Indoles and derivatives	Indolyl carboxylic acids and derivatives	73-22-3	0.000685361
M0x13MCx2625	12727	Compound	mg/100g	0.485026	Myricetin	318.038	Organic compounds	Phenylpropanoids and polyketides	Flavonoids	Flavones	529-44-2	7.33013e-06
M0x13MCx2625	11907	Compound	mg/100g	1.0307	Quercetin	302.043	Organic compounds	Phenylpropanoids and polyketides	Flavonoids	Flavones	117-39-5	1.55768e-05
M0x13MCx2625	2558	Compound	mg/100g	1.11279	Caffeic acid	180.042	Organic compounds	Phenylpropanoids and polyketides	Cinnamic acids and derivatives	Hydroxycinnamic acids and derivatives	331-39-5	1.68175e-05
M0x13MCx2625	2593	Compound	mg/100g	0.984977	p-Coumaric acid	164.047	Organic compounds	Phenylpropanoids and polyketides	Cinnamic acids and derivatives	Hydroxycinnamic acids and derivatives	7400-08-0	1.48858e-05
M0x13MCx2625	12804	Compound	mg/100g	7.94727	Ferulic acid	194.058					1135-24-6	0.000120106
M0x13MCx2625	17315	Compound	mg/100g	8.75385	Peonidin 3-glucoside	463.124	Organic compounds	Phenylpropanoids and polyketides	Flavonoids	Flavonoid glycosides	68795-37-9	0.000132296
M0x13MCx2625	838	Compound	mg/100g	0.000367528	Vanillin	152.047	Organic compounds	Benzenoids	Benzene and substituted derivatives	Phenols and derivatives	121-33-5	5.55441e-09
M0x13MCx2625	893	Compound	mg/100g	0.000735056	Phenol	94.0419	Organic compounds	Benzenoids	Benzene and substituted derivatives	Phenols and derivatives	108-95-2	1.11088e-08
M0x13MCx2625	1111	Compound	mg/100g	4985.28	Chinese tannin	1700.17	Organic compounds	Phenylpropanoids and polyketides	Tannins	Hydrolyzable tannins	1401-55-4	0.0753419
M0x13MCx2625	1170	Compound	mg/100g	1559.21	(-)-Quinic acid	192.063	Organic compounds	Organooxygen compounds	Alcohols and polyols	Cyclic alcohols and derivatives	77-95-2	0.0235641
M0x13MCx2625	1221	Compound	mg/100g	668.233	Arbutin	272.09					497-76-7	0.0100989
M0x13MCx2625	2218	Compound	mg/100g	0.612547	Myrtine	167.131					66835-10-7	9.25734e-06
M0x13MCx2625	2219	Compound	mg/100g	0.19156	Epimyrtine	167.131					66835-10-7	2.89502e-06
M0x13MCx2625	2562	Compound	mg/100g	4.15019	Neochlorogenic acid	354.095					906-33-2	6.27212e-05
M0x13MCx2625	2603	Compound	mg/100g	22.8536	Cyanidin 3-glucoside	449.108					7084-24-4	0.000345383
M0x13MCx2625	2714	Compound	mg/100g	15.7035	Malvidin 3-glucoside	493.135	Organic compounds	Phenylpropanoids and polyketides	Flavonoids	Flavonoid glycosides	7228-78-6	0.000237325
M0x13MCx2625	3383	Compound	mg/100g	0.000245019	2-Butanol	74.0732	Organic compounds	Organooxygen compounds	Alcohols and polyols	Secondary alcohols	78-92-2	3.70294e-09
M0x13MCx2625	3571	Compound	mg/100g	2.33966	Aluminum	30.005	Inorganic compounds	Homogeneous metal compounds	Homogeneous post-transition metal compounds		7429-90-5	3.5359e-05
M0x13MCx2625	3576	Compound	mg/100g	0.9425	Boron	14.0328	Inorganic compounds	Homogeneous metal compounds	Homogeneous metalloid compounds		7440-42-8	1.42439e-05
M0x13MCx2625	3714	Compound	mg/100g	1.01938	Silicon	32.0082	Inorganic compounds	Homogeneous metal compounds	Homogeneous metalloid compounds		7440-21-3	1.54058e-05
M0x13MCx2625	3718	Compound	mg/100g	97.555	Sulfur	31.9721					7704-34-9	0.00147434
M0x13MCx2625	3764	Compound	mg/100g	0.00204925	Arsenic	77.9451	Inorganic compounds	Homogeneous metal compounds	Homogeneous metalloid compounds		7440-38-2	3.097e-08
M0x13MCx2625	3767	Compound	mg/100g	0.00558355	Cadmium	113.903	Inorganic compounds	Homogeneous metal compounds	Homogeneous transition metal compounds		7440-43-9	8.43835e-08
M0x13MCx2625	3778	Compound	mg/100g	0.0500402	Lead	207.977	Inorganic compounds	Homogeneous metal compounds	Homogeneous post-transition metal compounds		7439-92-1	7.56251e-07
M0x13MCx2625	3784	Compound	mg/100g	1.44784	Rubidium	84.9118	Inorganic compounds	Homogeneous metal compounds	Homogeneous alkali metal compounds		7440-17-7	2.1881e-05
M0x13MCx2625	3946	Compound	mg/100g	0.00267293	Hex-cis-3-en-1-ol	100.089					928-96-1	4.03957e-08
M0x13MCx2625	4039	Compound	mg/100g	50.1378	Isochlorogenic acid	354.095						0.000757726
M0x13MCx2625	4503	Compound	mg/100g	0.00267293	Hex-trans-2-en-1-al	98.0732						4.03957e-08
M0x13MCx2625	4504	Compound	mg/100g	0.000445489	Hex-trans-2-en-1-ol	100.089						6.73261e-09
M0x13MCx2625	8073	Compound	mg/100g	0.000490038	1-Hexanol	102.104	Organic compounds	Lipids and lipid-like molecules	Fatty Acyls	Fatty alcohols	111-27-3	7.40587e-09
M0x13MCx2625	8136	Compound	mg/100g	0.00147011	2-Methylbutanoic acid	102.068	Organic compounds	Lipids and lipid-like molecules	Fatty Acyls	Fatty acids and conjugates	116-53-0	2.22176e-08
M0x13MCx2625	8231	Compound	mg/100g	0.00122509	1-Pentanol	88.0888	Organic compounds	Organooxygen compounds	Alcohols and polyols	Primary alcohols	71-41-0	1.85147e-08
M0x13MCx2625	8394	Compound	mg/100g	0.000539041	4-Hexyl-gamma-butyrolactone	170.131					706-14-9	8.14646e-09
M0x13MCx2625	8746	Compound	mg/100g	0.00196015	Benzyl alcohol	108.058	Organic compounds	Benzenoids	Benzene and substituted derivatives	Benzyl alcohols	100-51-6	2.96235e-08
M0x13MCx2625	8790	Compound	mg/100g	2.45019e-05	4-Methylphenol	108.058	Organic compounds	Benzenoids	Benzene and substituted derivatives	Toluenes	106-44-5	3.70294e-10
M0x13MCx2625	11827	Compound	mg/100g	1945.75	beta-D-Glucopyranose	180.063	Organic compounds	Organooxygen compounds	Carbohydrates and carbohydrate conjugates	Monosaccharides	492-61-5	0.0294059
M0x13MCx2625	12155	Compound	mg/100g	0.000490038	2-Phenylethanol	122.073	Organic compounds	Benzenoids	Benzene and substituted derivatives		60-12-8	7.40587e-09
M0x13MCx2625	12174	Compound	mg/100g	0.000245019	Eugenol	164.084	Organic compounds	Benzenoids	Benzene and substituted derivatives	Phenols and derivatives	97-53-0	3.70294e-09
M0x13MCx2625	12191	Compound	mg/100g	7.35056e-05	3-Phenyl-1-propanol	136.089					122-97-4	1.11088e-09
M0x13MCx2625	12241	Compound	mg/100g	7.35056e-05	Phenylacetaldehyde	120.058	Organic compounds	Benzenoids	Benzene and substituted derivatives	Phenylacetaldehydes	122-78-1	1.11088e-09
M0x13MCx2625	12462	Compound	mg/100g	2.45019e-05	Methyl salicylate	152.047	Organic compounds	Benzenoids	Benzene and substituted derivatives	Benzoic acids and derivatives	119-36-8	3.70294e-10
M0x13MCx2625	12531	Compound	mg/100g	2463.23	D-Fructose	540.19	Organic compounds	Organooxygen compounds	Carbohydrates and carbohydrate conjugates	Glycosyl compounds	53188-23-1	0.0372265
M0x13MCx2625	13900	Compound	mg/100g	0.000980075	Hexanoic acid	116.084	Organic compounds	Lipids and lipid-like molecules	Fatty Acyls	Fatty acids and conjugates	142-62-1	1.48117e-08
M0x13MCx2625	14103	Compound	mg/100g	0.00110258	4-Butyl-gamma-butyrolactone	142.099					104-50-7	1.66632e-08
M0x13MCx2625	14376	Compound	mg/100g	111.372	Ursolic acid	456.36					77-52-1	0.00168315
M0x13MCx2625	14419	Compound	mg/100g	0.000367528	alpha-Terpineol	154.136					98-55-5	5.55441e-09
M0x13MCx2625	14493	Compound	mg/100g	2.45019e-05	Citronellol	156.151					106-22-9	3.70294e-10
M0x13MCx2625	14943	Compound	mg/100g	0.0123161	Linalool	154.136					78-70-6	1.86131e-07
M0x13MCx2625	14948	Compound	mg/100g	4.90038e-05	Nerol	154.136					106-25-2	7.40587e-10
M0x13MCx2625	15475	Compound	mg/100g	0.637049	Lutein	568.428					127-40-2	9.62764e-06
M0x13MCx2625	17155	Compound	mg/100g	14.6343	Cyanidin 3-arabinoside	419.098					27214-72-8	0.000221166
M0x13MCx2625	17166	Compound	mg/100g	18.3764	Cyanidin 3-galactoside	449.108	Organic compounds	Phenylpropanoids and polyketides	Flavonoids	Flavonoid glycosides	27661-36-5	0.00027772
M0x13MCx2625	17198	Compound	mg/100g	38.8243	Delphinidin 3-glucoside	465.103					6906-38-3	0.000586747
M0x13MCx2625	17199	Compound	mg/100g	28.8677	Delphinidin 3-arabinoside	435.093					28500-01-8	0.000436273
M0x13MCx2625	17209	Compound	mg/100g	33.5898	Delphinidin 3-galactoside	465.103					68852-84-6	0.000507639
M0x13MCx2625	17217	Compound	mg/100g	5.41269	Malvidin 3-arabinoside	463.124					28500-04-1	8.18012e-05
M0x13MCx2625	17219	Compound	mg/100g	8.48656	Malvidin 3-galactoside	493.135					30113-37-2	0.000128256
M0x13MCx2625	17311	Compound	mg/100g	1.47011	Peonidin 3-arabinoside	433.113					27214-74-0	2.22176e-05
M0x13MCx2625	17314	Compound	mg/100g	2.27199	Peonidin 3-galactoside	463.124					28148-89-2	3.43363e-05
M0x13MCx2625	17320	Compound	mg/100g	12.6296	Petunidin 3-galactoside	479.119					28500-02-9	0.00019087
M0x13MCx2625	17321	Compound	mg/100g	7.21692	Petunidin 3-arabinoside	433.113					28500-03-0	0.000109068
M0x13MCx2625	17324	Compound	mg/100g	24.5242	Petunidin 3-glucoside	479.119	Organic compounds	Phenylpropanoids and polyketides	Flavonoids	Flavonoid glycosides	6988-81-4	0.00037063
M0x13MCx2625	20168	Compound	mg/100g	4.90038e-05	2-Phenylethyl formate	150.068					104-62-1	7.40587e-10
M0x13MCx2625	2602	Compound	mg/100g	37.9824	Cyanidin	287.056	Organic compounds	Phenylpropanoids and polyketides	Flavonoids	Hydroxyflavonoids	528-58-5	0.000574023
M0x13MCx2625	2613	Compound	mg/100g	43.4752	Delphinidin	303.05	Organic compounds	Phenylpropanoids and polyketides	Flavonoids	Hydroxyflavonoids	528-53-0	0.000657036
M0x13MCx2625	2713	Compound	mg/100g	17.4721	Malvidin	331.082					643-84-5	0.000264053
M0x13MCx2625	2753	Compound	mg/100g	9.11024	Peonidin	301.071	Organic compounds	Phenylpropanoids and polyketides	Flavonoids	O-methylated flavonoids	134-01-0	0.000137682
M0x13MCx2625	2755	Compound	mg/100g	19.0179	Petunidin	317.066	Organic compounds	Phenylpropanoids and polyketides	Flavonoids	O-methylated flavonoids	1429-30-7	0.000287415
M0x13MCx2625	13401	Compound	mg/100g	357.982	Nitrogen	28.0061					7727-37-9	0.00541014
M0x13MCx2625	39	Nutrient	mg/100g	116.247	Ash							0.00235524
M0x13MCx2625	13831	Compound	mg/100g	0.0203007	Retinol	286.23	Organic compounds	Lipids and lipid-like molecules	Prenol lipids	Retinoids	68-26-8	3.06801e-07
M0x13MCx2625	8425	Compound	mg/100g	0.144933	Thiamine	265.112					70-16-6	2.19035e-06
M0x13MCx2625	2251	Compound	mg/100g	3.30631	(±)-Tryptophan	204.09	Organic compounds	Organoheterocyclic compounds	Indoles and derivatives	Indolyl carboxylic acids and derivatives	54-12-6	4.99679e-05
M0x13MCx2625	2520	Compound	mg/100g	9.05201	(R)-Oxypeucedanin	286.084					3173-02-2	0.000136802
M0x13MCx2625	1131	Compound	mg/100g	9783.65	Sucrose	342.116	Organic compounds	Organooxygen compounds	Carbohydrates and carbohydrate conjugates	Glycosyl compounds	57-50-1	0.147859
M0x13MCx2625	10542	Compound	mg/100g	4.45489e-05	4-Vinylphenol	120.058	Organic compounds	Benzenoids	Benzene and substituted derivatives	Styrenes	2628-17-3	6.73261e-10
M0x13MCx2625	8103	Compound	mg/100g	4.45489e-05	Methyl 3-hydroxyisovalerate	132.079					6149-45-7	6.73261e-10
M0x13MCx2625	8091	Compound	mg/100g	4.45489e-05	(E)-2-Hexen-1-ol	100.089					928-95-0	6.73261e-10
M0x13MCx2625	8089	Compound	mg/100g	0.000133647	(Z)-2-Hexenoic acid	114.068					1577-28-2	2.01978e-09
M0x13MCx2625	31366	Compound	mg/100g	0.000267293	trans-2-hexenal	98.0732						4.03957e-09
M0x13MCx2625	11	Nutrient	mg/100g	233.346	16:1 undifferentiated							0.00472775
M0x13MCx2625	15	Nutrient	mg/100g	516.588	18:1 undifferentiated							0.0104664
M0x13MCx2625	20	Nutrient	mg/100g	378.784	18:2 undifferentiated							0.00767442
M0x13MCx2625	565	Compound	α-TE	0.367669	alpha-Tocopherol	430.381	Organic compounds	Lipids and lipid-like molecules	Prenol lipids	Quinone and hydroquinone lipids	59-02-9
M0x13MCx2625	565	Compound	mg/100g	12.8071	alpha-Tocopherol	430.381	Organic compounds	Lipids and lipid-like molecules	Prenol lipids	Quinone and hydroquinone lipids	59-02-9	0.000193552
M0x13MCx2625	13403	Compound	mg/100g	0.11123	Selenium	79.9165	Inorganic compounds	Homogeneous non-metal compounds	Homogeneous other non-metal compounds		7782-49-2	1.681e-06
M0x13MCx2625	21631	Compound	mg/100g	38.1955	C18:1, n-9	282.256						0.000577243
M0x13MCx2625	12763	Compound	mg/100g	760.633	(Z,Z)-9,12-Octadecadienoic acid	280.24	Organic compounds	Lipids and lipid-like molecules	Lineolic acids and derivatives		60-33-3	0.0114953
M0x13MCx2625	12400	Compound	mg/100g	164.15	L-Isoleucine	131.095	Organic compounds	Organic acids and derivatives	Carboxylic acids and derivatives	Amino acids, peptides, and analogues	73-32-5	0.00248078
M0x13MCx2625	1946	Compound	mg/100g	276.965	L-Leucine	131.095	Organic compounds	Organic acids and derivatives	Carboxylic acids and derivatives	Amino acids, peptides, and analogues	61-90-5	0.00418573
M0x13MCx2625	474	Compound	mg/100g	147.992	L-Lysine	146.106	Organic compounds	Organic acids and derivatives	Carboxylic acids and derivatives	Amino acids, peptides, and analogues	56-87-1	0.00223658
M0x13MCx2625	12686	Compound	mg/100g	44.548	L-Methionine	149.051	Organic compounds	Organic acids and derivatives	Carboxylic acids and derivatives	Amino acids, peptides, and analogues	63-68-3	0.000673248
M0x13MCx2625	12566	Compound	mg/100g	66.0263	L-Cystine	240.024	Organic compounds	Organic acids and derivatives	Carboxylic acids and derivatives	Amino acids, peptides, and analogues	56-89-3	0.000997846
M0x13MCx2625	446	Compound	mg/100g	102.33	L-Tyrosine	181.074	Organic compounds	Phenylpropanoids and polyketides	Phenylpropanoic acids		60-18-4	0.0015465
M0x13MCx2625	12002	Compound	mg/100g	91.2782	L-Threonine	119.058	Organic compounds	Lipids and lipid-like molecules	Fatty Acyls	Fatty acids and conjugates	72-19-5	0.00137948
M0x13MCx2625	2257	Compound	mg/100g	142.068	Arginine	174.112	Organic compounds	Organic acids and derivatives	Carboxylic acids and derivatives	Amino acids, peptides, and analogues	74-79-3	0.00214706
M0x13MCx2625	11859	Compound	mg/100g	67.7678	L-Histidine	155.069	Organic compounds	Organic acids and derivatives	Carboxylic acids and derivatives	Amino acids, peptides, and analogues	71-00-1	0.00102417
M0x13MCx2625	556	Compound	mg/100g	124.206	L-Alanine	89.0477	Organic compounds	Organic acids and derivatives	Carboxylic acids and derivatives	Amino acids, peptides, and analogues	56-41-7	0.00187711
M0x13MCx2625	12570	Compound	mg/100g	184.03	L-Aspartic acid	133.038	Organic compounds	Organic acids and derivatives	Carboxylic acids and derivatives	Amino acids, peptides, and analogues	56-84-8	0.00278121
M0x13MCx2625	12538	Compound	mg/100g	944.946	L-Glutamic acid	147.053	Organic compounds	Organic acids and derivatives	Carboxylic acids and derivatives	Amino acids, peptides, and analogues	56-86-0	0.0142808
M0x13MCx2625	484	Compound	mg/100g	116.535	Glycine	75.032	Organic compounds	Organic acids and derivatives	Carboxylic acids and derivatives	Amino acids, peptides, and analogues	56-40-6	0.00176118
M0x13MCx2625	570	Compound	mg/100g	250.859	L-Proline	115.063	Organic compounds	Organic acids and derivatives	Carboxylic acids and derivatives	Amino acids, peptides, and analogues	147-85-3	0.0037912
M0x13MCx2625	12742	Compound	mg/100g	145.402	L-Serine	105.043	Organic compounds	Organic acids and derivatives	Carboxylic acids and derivatives	Amino acids, peptides, and analogues	56-45-1	0.00219744
M0x13MCx2625	14513	Compound	mg/100g	4.53534	Biotin	244.088					58-85-5	6.8542e-05
M0x13MCx2625	13447	Compound	mg/100g	0.0661579	Nickel	57.9353	Inorganic compounds	Homogeneous metal compounds	Homogeneous transition metal compounds		7440-02-0	9.99836e-07
M0x13MCx2625	12533	Compound	mg/100g	1849.62	D-Glucose	540.19	Organic compounds	Organooxygen compounds	Carbohydrates and carbohydrate conjugates	Monosaccharides	50-99-7	0.0279531
M0x13MCx2625	1193	Compound	mg/100g	9.02256	Maltose	342.116	Organic compounds	Organooxygen compounds	Carbohydrates and carbohydrate conjugates	Glycosyl compounds	69-79-4	0.000136357
M0x13MCx2625	13831	Compound	IU	381.307	Retinol	286.23	Organic compounds	Lipids and lipid-like molecules	Prenol lipids	Retinoids	68-26-8
M0x13MCx2625	13719	Compound	mg/100g	0.00157895	alpha-Carotene	536.438	Organic compounds	Lipids and lipid-like molecules	Prenol lipids	Tetraterpenoids	7488-99-5	2.38624e-08
M0x13MCx2625	12022	Compound	mg/100g	0.00325188	beta-Cryptoxanthin	552.433					472-70-8	4.91452e-08
M0x13MCx2625	710	Compound	mg/100g	8.47308	Choline	104.108	Organic compounds	Organonitrogen compounds	Quaternary ammonium salts	Cholines	62-49-7	0.000128053
M0x13MCx2625	12360	Compound	mg/100g	0.00073325	Phytomenadione	450.35	Organic compounds	Lipids and lipid-like molecules	Prenol lipids	Quinone and hydroquinone lipids	12001-79-5	1.10815e-08
M0x13MCx2625	1128	Compound	mg/100g	14572.2	Starch	180.063					9005-25-8	0.220227
M0x13MCx2625	2431	Compound	mg/100g	15.8398	gamma-Tocopherol	416.365	Organic compounds	Lipids and lipid-like molecules	Prenol lipids	Quinone and hydroquinone lipids	1406-66-2	0.000239386
M0x13MCx2625	2432	Compound	mg/100g	0.0691729	d-Tocopherol	402.35	Organic compounds	Lipids and lipid-like molecules	Prenol lipids	Quinone and hydroquinone lipids	119-13-1	1.0454e-06
M0x13MCx2625	9021	Compound	mg/100g	17.5241	Betaine	117.079	Organic compounds	Organic acids and derivatives	Carboxylic acids and derivatives	Amino acids, peptides, and analogues	107-43-7	0.000264839
M0x13MCx2625	4486	Compound	mg/100g	0.00178947	Fluoride	18.9984					16984-48-8	2.70441e-08
M0x13MCx2625	15558	Compound	mg/100g	0.00413534	Phlorizin	436.137					60-81-1	6.24968e-08
M0x13MCx2625	2571	Compound	mg/100g	0.216847	Catechin	290.079	Organic compounds	Phenylpropanoids and polyketides	Flavonoids	Flavans	154-23-4	3.27718e-06
M0x13MCx2625	958	Compound	mg/100g	0.0135338	Procyanidin B1	578.142	Organic compounds	Phenylpropanoids and polyketides	Tannins	Proanthocyanidins	20315-25-7	2.04535e-07
M0x13MCx2625	12208	Compound	mg/100g	0.0075188	Procyanidin B3	578.142	Organic compounds	Phenylpropanoids and polyketides	Tannins	Proanthocyanidins	23567-23-9	1.13631e-07
M0x13MCx2625	17715	Compound	mg/100g	0.00150376	Procyanidin B7	578.142					12798-59-3	2.27261e-08
M0x13MCx2625	108	Compound	mg/100g	0.00150376	Procyanidin trimer EEC	866.206					490-46-0	2.27261e-08
M0x13MCx2625	16674	Compound	mg/100g	0.081136	Kaempferol 3-rutinoside	594.158					17650-84-9	1.2262e-06
M0x13MCx2625	2536	Compound	mg/100g	53.3606	Quercetin 3-rutinoside	610.153	Organic compounds	Phenylpropanoids and polyketides	Flavonoids	Flavonoid glycosides	153-18-4	0.000806432
M0x13MCx2625	236	Compound	mg/100g	0.00902256	5-p-Coumaroylquinic acid	338.1						1.36357e-07
M0x13MCx2625	249	Compound	mg/100g	0.0902256	3-Feruloylquinic acid	368.111						1.36357e-06
M0x13MCx2625	247	Compound	mg/100g	0.00601504	5-Feruloylquinic acid	368.111						9.09045e-08
M0x13MCx2625	3599	Compound	mg/100g	180.476	17alpha-ethynylestradiol	296.178	Organic compounds	Lipids and lipid-like molecules	Steroids and steroid derivatives	Estrane steroids	57-63-6	0.0027275
M0x13MCx2625	5483	Compound	mg/100g	488.722	Glycosides	584.283					630-60-4	0.00738599
M0x13MCx2625	8115	Compound	mg/100g	406.391	Malic acid	134.022	Organic compounds	Lipids and lipid-like molecules	Fatty Acyls	Fatty acids and conjugates	6915-15-7	0.00614173
M0x13MCx2625	12861	Compound	mg/100g	1513.6	Oleic acid	282.256					112-80-1	0.0228748
M0x13MCx2625	13639	Compound	mg/100g	1203.01	Amygdalin	457.158					29883-15-6	0.0181809
M0x13MCx2625	15784	Compound	mg/100g	3.00752	Squalene	410.391					7683-64-9	4.54522e-05
M0x13MCx2625	11831	Compound	mg/100g	0.00150376	Genistein	270.053	Organic compounds	Phenylpropanoids and polyketides	Isoflavonoids	Isoflav-2-enes	446-72-0	2.27261e-08
M0x13MCx2625	5583	Compound	mg/100g	0.00300752	Isoflavones	222.068					574-12-9	4.54522e-08
M0x13MCx2625	3762	Compound	mg/100g	2.80102	alpha-Catechin	290.079					490-46-0	4.23314e-05
M0x13MCx2625	633	Compound	mg/100g	0.0518797	Kaempferol	286.048	Organic compounds	Phenylpropanoids and polyketides	Flavonoids	Flavones	520-18-3	7.84051e-07
M0x13MCx2625	12126	Compound	mg/100g	5.91479	(±)-erythro-Isoleucine	131.095	Organic compounds	Organic acids and derivatives	Carboxylic acids and derivatives	Amino acids, peptides, and analogues	443-79-8	8.93894e-05
M0x13MCx2625	12890	Compound	mg/100g	10.6266	epsilon-Polylysine	146.106					25104-18-1	0.000160598
M0x13MCx2625	24096	Compound	mg/100g	44.1103	D-Aspartic acid	133.038					1783-96-6	0.000666633
M0x13MCx2625	16357	Compound	mg/100g	13.2331	(E)-2-Phenyl-2-butenal	146.073	Organic compounds	Benzenoids	Benzene and substituted derivatives	Phenylacetaldehydes	4411-89-6	0.00019999
M0x13MCx2625	453	Compound	mg/100g	3.5131	Theophylline	180.065	Organic compounds	Alkaloids and derivatives			58-55-9	5.30929e-05
M0x13MCx2625	455	Compound	mg/100g	18.8431	Theobromine	180.065	Organic compounds	Alkaloids and derivatives			83-67-0	0.000284773
M0x13MCx2625	2100	Compound	mg/100g	6.03938	Caffeine	194.08	Organic compounds	Alkaloids and derivatives			58-08-2	9.12723e-05
M0x13MCx2625	6558	Compound	mg/100g	0.293233	Chloride	34.9689	Inorganic compounds	Homogeneous non-metal compounds	Homogeneous halogens		16887-00-6	4.43159e-06
M0x13MCx2625	7312	Compound	mg/100g	59.8684	Purine	120.044	Organic compounds	Organoheterocyclic compounds	Imidazopyrimidines	Purines and purine derivatives	120-73-0	0.000904784
M0x13MCx2625	9631	Compound	mg/100g	0.0977444	Iron oxide	71.9299					1332-37-2	1.4772e-06
M0x13MCx2625	12488	Compound	mg/100g	0.0513158	Nicotinamide	122.048	Organic compounds	Organoheterocyclic compounds	Pyridines and derivatives	Pyridinecarboxylic acids and derivatives	98-92-0	7.75529e-07
M0x13MCx2625	19148	Compound	mg/100g	1.73496	Phosphatidylcholine	759.578					6753-55-5	2.62203e-05
M0x13MCx2625	17707	Compound	mg/100g	3.8284	Epigallocatechin	306.074	Organic compounds	Phenylpropanoids and polyketides	Flavonoids	Flavans	970-74-1	5.78581e-05
M0x13MCx2625	1182	Compound	mg/100g	1136.84	Cellulose	342.116	Organic compounds	Organooxygen compounds	Carbohydrates and carbohydrate conjugates	Oligosaccharides	9004-34-6	0.0171809
M0x13MCx2625	3582	Compound	mg/100g	0.259122	Cobalt	58.9332	Inorganic compounds	Homogeneous metal compounds	Homogeneous transition metal compounds		7440-48-4	3.91608e-06
M0x13MCx2625	3723	Compound	mg/100g	0.0676692	Tin	123.933	Inorganic compounds	Mixed metal/non-metal compounds	Miscellaneous mixed metal/non-metals		7440-31-5	1.02268e-06
M0x13MCx2625	5457	Compound	mg/100g	101.504	Anthocyanins	207.081					11029-12-2	0.00153401
M0x13MCx2625	21462	Compound	mg/100g	347.481	Pectic acid	546.107	Organic compounds	Organooxygen compounds	Carbohydrates and carbohydrate conjugates	Sugar acids and derivatives	9046-40-6	0.00525144
M0x13MCx2625	21	Nutrient	mg/100g	7.90451	18:3 undifferentiated							0.000160151
M0x13MCx2625	3011	Compound	mg/100g	0.541353	Dodecanoic acid	200.178	Organic compounds	Lipids and lipid-like molecules	Fatty Acyls	Fatty acids and conjugates	143-07-7	8.1814e-06
M0x13MCx2625	29	Nutrient	mg/100g	0.406015	20:4 undifferentiated							8.22614e-06
M0x13MCx2625	3337	Compound	mg/100g	3.04511	Octanoic acid	144.115	Organic compounds	Lipids and lipid-like molecules	Fatty Acyls	Fatty acids and conjugates	124-07-2	4.60204e-05
M0x13MCx2625	136	Compound	mg/100g	3.83853	Apigenin 6-C-arabinoside 8-C-glucoside	564.148						5.80113e-05
M0x13MCx2625	137	Compound	mg/100g	5.87368	Apigenin 6-C-galactoside 8-C-arabinoside	564.148						8.87682e-05
M0x13MCx2625	514	Compound	mg/100g	0.0556917	Syringic acid	198.053	Organic compounds	Benzenoids	Benzene and substituted derivatives	Benzoic acids and derivatives	530-57-4	8.41662e-07
M0x13MCx2625	846	Compound	mg/100g	0.336586	Vanillic acid	168.042	Organic compounds	Benzenoids	Benzene and substituted derivatives	Benzoic acids and derivatives	121-34-6	5.08679e-06
M0x13MCx2625	10559	Compound	mg/100g	2.01587	trans-Sinapic acid	224.068	Organic compounds	Phenylpropanoids and polyketides	Cinnamic acids and derivatives	Hydroxycinnamic acids and derivatives	530-59-6	3.04656e-05
M0x13MCx2625	263	Compound	mg/100g	0.21194	5-5'-Dehydrodiferulic acid	386.1						3.20302e-06
M0x13MCx2625	273	Compound	mg/100g	0.671143	5-8'-Benzofuran dehydrodiferulic acid	386.1						1.01429e-05
M0x13MCx2625	264	Compound	mg/100g	0.282586	5-8'-Dehydrodiferulic acid	386.1						4.27069e-06
M0x13MCx2625	271	Compound	mg/100g	0.953729	8-4'-Dehydrodiferulic acid	386.1						1.44136e-05
M0x13MCx2625	12581	Compound	mg/100g	0.0285226	Lariciresinol	360.157					27003-73-2	4.31058e-07
M0x13MCx2625	14420	Compound	mg/100g	0.000304511	(-)-Matairesinol	370.236					580-72-3	4.60204e-09
M0x13MCx2625	1447	Compound	mg/100g	0.00609023	Medioresinol	388.152					40957-99-1	9.20408e-08
M0x13MCx2625	2760	Compound	mg/100g	0.00471992	(+)-Pinoresinol	358.142					487-36-5	7.13316e-08
M0x13MCx2625	12663	Compound	mg/100g	0.00669925	Secoisolariciresinol	362.173						1.01245e-07
M0x13MCx2625	14723	Compound	mg/100g	0.0755188	(+)-Syringaresinol	418.163					21453-69-0	1.14131e-06
M0x13MCx2625	3030	Compound	mg/100g	1.9942	5-Heneicosyl-1,3-benzenediol	404.365					70110-59-7	3.01381e-05
M0x13MCx2625	17922	Compound	mg/100g	0.367055	5-Heptadecyl-1,3-benzenediol	348.303					41442-57-3	5.54725e-06
M0x13MCx2625	2936	Compound	mg/100g	1.49731	5-Nonadecyl-1,3-benzenediol	376.334	Organic compounds	Benzenoids	Benzene and substituted derivatives	Phenols and derivatives	35176-46-6	2.26287e-05
M0x13MCx2625	355	Compound	mg/100g	0.34842	5-Pentacosenylresorcinol	458.412						5.26562e-06
M0x13MCx2625	17860	Compound	mg/100g	0.120274	5-Pentacosyl-1,3-benzenediol	460.428					70110-61-1	1.81768e-06
M0x13MCx2625	2999	Compound	mg/100g	0.0357583	Adipostatin A	320.272	Organic compounds	Benzenoids	Benzene and substituted derivatives	Phenols and derivatives	3158-56-3	5.40411e-07
M0x13MCx2625	356	Compound	mg/100g	0.69753	5-Tricosenylresorcinol	430.381						1.05417e-05
M0x13MCx2625	17914	Compound	mg/100g	0.621042	5-Tricosyl-1,3-benzenediol	432.397					70110-60-0	9.38573e-06
M0x13MCx2625	374	Compound	mg/100g	984.586	Phytic acid	659.861	Organic compounds	Organooxygen compounds	Alcohols and polyols	Cyclic alcohols and derivatives	83-86-3	0.0148799
M0x13MCx2625	661	Compound	mg/100g	66.9925	Raffinose	504.169	Organic compounds	Organooxygen compounds	Carbohydrates and carbohydrate conjugates	Glycosyl compounds	512-69-6	0.00101245
M0x13MCx2625	844	Compound	mg/100g	0.0609023	Gentisic acid	154.027	Organic compounds	Benzenoids	Benzene and substituted derivatives	Benzoic acids and derivatives	490-79-9	9.20408e-07
M0x13MCx2625	2700	Compound	mg/100g	0.0609023	Isoferulic acid	194.058	Organic compounds	Phenylpropanoids and polyketides	Cinnamic acids and derivatives	Hydroxycinnamic acids and derivatives	537-73-5	9.20408e-07
M0x13MCx2625	3781	Compound	mg/100g	0.00160376	Mercury	201.971	Inorganic compounds	Homogeneous metal compounds	Homogeneous transition metal compounds		7439-97-6	2.42374e-08
M0x13MCx2625	3843	Compound	mg/100g	10.6579	Carotene	536.438					7235-40-7	0.000161071
M0x13MCx2625	8900	Compound	mg/100g	812.03	Albumin	187.987	Organic compounds	Organohalogen compounds	Organofluorides		76-19-7	0.0122721
M0x13MCx2625	10510	Compound	mg/100g	0.152256	4-Hydroxybenzoic acid	138.032	Organic compounds	Benzenoids	Benzene and substituted derivatives	Benzoic acids and derivatives	99-96-7	2.30102e-06
M0x13MCx2625	11261	Compound	mg/100g	0.152256	o-Coumaric acid	164.047	Organic compounds	Phenylpropanoids and polyketides	Cinnamic acids and derivatives	Hydroxycinnamic acids and derivatives	583-17-5	2.30102e-06
M0x13MCx2625	12615	Compound	mg/100g	0.243609	Ergosterol	396.339					57-87-4	3.68163e-06
M0x13MCx2625	12681	Compound	mg/100g	27.3147	L-Cysteine	121.02	Organic compounds	Organic acids and derivatives	Carboxylic acids and derivatives	Amino acids, peptides, and analogues	52-90-4	0.000412803
M0x13MCx2625	16256	Compound	mg/100g	31.3139	Chlorine	69.9377					7782-50-5	0.000473243
M0x13MCx3205	1	Nutrient	mg/100g	7833.42	Fat							0.183698
M0x13MCx3205	2	Nutrient	mg/100g	5377.12	Proteins							0.126097
M0x13MCx3205	3	Nutrient	mg/100g	28064.1	Carbohydrate							0.658119
M0x13MCx3205	4	Nutrient	mg/100g	836.061	Fatty acids							0.0196061
M0x13MCx3205	38	Nutrient	kcal/100g	135.946	Energy
M0x13MCx3205	3514	Compound	mg/100g	419.306	Calcium	39.9626	Inorganic compounds	Homogeneous metal compounds	Homogeneous alkaline earth metal compounds		7440-70-2	0.0094315
M0x13MCx3205	16258	Compound	mg/100g	11.9757	Iron	55.9349	Inorganic compounds	Homogeneous metal compounds	Homogeneous transition metal compounds		15438-31-0	0.000269372
M0x13MCx3205	3521	Compound	mg/100g	232.601	Phosphorus	33.9972					7723-14-0	0.00523193
M0x13MCx3205	3522	Compound	mg/100g	371.912	Potassium	38.9637	Inorganic compounds	Homogeneous metal compounds	Homogeneous alkali metal compounds		7440-09-7	0.00836548
M0x13MCx3205	3524	Compound	mg/100g	62.3557	Sodium	22.9898	Inorganic compounds	Homogeneous metal compounds	Homogeneous alkali metal compounds		7440-23-5	0.00140258
M0x13MCx3205	13831	Compound	IU	266.296	Retinol	286.23	Organic compounds	Lipids and lipid-like molecules	Prenol lipids	Retinoids	68-26-8
M0x13MCx3205	13831	Compound	RE	17.7273	Retinol	286.23	Organic compounds	Lipids and lipid-like molecules	Prenol lipids	Retinoids	68-26-8
M0x13MCx3205	1224	Compound	mg/100g	67.1762	L-Ascorbic acid	176.032					50-81-7	0.001511
M0x13MCx3205	8425	Compound	mg/100g	0.570878	Thiamine	265.112					70-16-6	1.28408e-05
M0x13MCx3205	12163	Compound	mg/100g	0.442626	Riboflavine	376.138	Organic compounds	Organoheterocyclic compounds	Pteridines and derivatives	Alloxazines and isoalloxazines	83-88-5	9.95606e-06
M0x13MCx3205	1014	Compound	mg/100g	3.75637	Nicotinic acid	123.032	Organic compounds	Organoheterocyclic compounds	Pyridines and derivatives	Pyridinecarboxylic acids and derivatives	59-67-6	8.44927e-05
M0x13MCx3205	565	Compound	mg/100g	42.6017	alpha-Tocopherol	430.381	Organic compounds	Lipids and lipid-like molecules	Prenol lipids	Quinone and hydroquinone lipids	59-02-9	0.000958245
M0x13MCx3205	1128	Compound	mg/100g	9441.22	Starch	180.063					9005-25-8	0.212363
M0x13MCx3205	1131	Compound	mg/100g	204.134	Sucrose	342.116	Organic compounds	Organooxygen compounds	Carbohydrates and carbohydrate conjugates	Glycosyl compounds	57-50-1	0.00459163
M0x13MCx3205	1182	Compound	mg/100g	14289.4	Cellulose	342.116	Organic compounds	Organooxygen compounds	Carbohydrates and carbohydrate conjugates	Oligosaccharides	9004-34-6	0.321414
M0x13MCx3205	2431	Compound	mg/100g	126.735	gamma-Tocopherol	416.365	Organic compounds	Lipids and lipid-like molecules	Prenol lipids	Quinone and hydroquinone lipids	1406-66-2	0.00285067
M0x13MCx3205	2432	Compound	mg/100g	0.85056	d-Tocopherol	402.35	Organic compounds	Lipids and lipid-like molecules	Prenol lipids	Quinone and hydroquinone lipids	119-13-1	1.91318e-05
M0x13MCx3205	3517	Compound	mg/100g	4.59337	Chromium	51.9405	Inorganic compounds	Homogeneous metal compounds	Homogeneous transition metal compounds		7440-47-3	0.000103319
M0x13MCx3205	3571	Compound	mg/100g	17.6491	Aluminum	30.005	Inorganic compounds	Homogeneous metal compounds	Homogeneous post-transition metal compounds		7429-90-5	0.000396984
M0x13MCx3205	3582	Compound	mg/100g	3.23213	Cobalt	58.9332	Inorganic compounds	Homogeneous metal compounds	Homogeneous transition metal compounds		7440-48-4	7.27008e-05
M0x13MCx3205	3583	Compound	mg/100g	0.297186	Copper	62.9296	Inorganic compounds	Homogeneous metal compounds	Homogeneous transition metal compounds		7440-50-8	6.68464e-06
M0x13MCx3205	3637	Compound	mg/100g	1.6451	Manganese	54.938	Inorganic compounds	Homogeneous metal compounds	Homogeneous transition metal compounds		7439-96-5	3.70034e-05
M0x13MCx3205	3714	Compound	mg/100g	0.77401	Silicon	32.0082	Inorganic compounds	Homogeneous metal compounds	Homogeneous metalloid compounds		7440-21-3	1.74099e-05
M0x13MCx3205	3718	Compound	mg/100g	340.224	Sulfur	31.9721					7704-34-9	0.00765271
M0x13MCx3205	3723	Compound	mg/100g	0.85056	Tin	123.933	Inorganic compounds	Mixed metal/non-metal compounds	Miscellaneous mixed metal/non-metals		7440-31-5	1.91318e-05
M0x13MCx3205	5457	Compound	mg/100g	1275.84	Anthocyanins	207.081					11029-12-2	0.0286977
M0x13MCx3205	8115	Compound	mg/100g	2367.39	Malic acid	134.022	Organic compounds	Lipids and lipid-like molecules	Fatty Acyls	Fatty acids and conjugates	6915-15-7	0.0532501
M0x13MCx3205	13401	Compound	mg/100g	2990.27	Nitrogen	28.0061					7727-37-9	0.0672606
M0x13MCx3205	13403	Compound	mg/100g	1.22185	Selenium	79.9165	Inorganic compounds	Homogeneous non-metal compounds	Homogeneous other non-metal compounds		7782-49-2	2.74832e-05
M0x13MCx3205	14616	Compound	mg/100g	8.79731	beta-Carotene	536.438					7235-40-7	0.000197879
M0x13MCx3205	21462	Compound	mg/100g	1790.43	Pectic acid	546.107	Organic compounds	Organooxygen compounds	Carbohydrates and carbohydrate conjugates	Sugar acids and derivatives	9046-40-6	0.0402724
M0x13MCx3205	39	Nutrient	mg/100g	9.11725	Ash							0.000213805
M0x13MCx3205	5	Nutrient	mg/100g	305.978	Fiber (dietary)							0.00717536
M0x13MCx3205	11	Nutrient	mg/100g	57.9552	16:1 undifferentiated							0.00135908
M0x13MCx3205	15	Nutrient	mg/100g	74.4857	18:1 undifferentiated							0.00174673
M0x13MCx3205	20	Nutrient	mg/100g	34.2671	18:2 undifferentiated							0.000803585
M0x13MCx3205	21	Nutrient	mg/100g	18.8188	18:3 undifferentiated							0.000441312
M0x13MCx3205	3716	Compound	mg/100g	5353.94	Sugars	342.116					57-50-1	0.120427
M0x13MCx3205	3730	Compound	mg/100g	0.354534	Zinc	63.9291	Inorganic compounds	Homogeneous metal compounds	Homogeneous transition metal compounds		7440-66-6	7.97459e-06
M0x13MCx3205	14507	Compound	mg/100g	1.72079	Folic acid	441.14					59-30-3	3.87059e-05
M0x13MCx3205	710	Compound	mg/100g	8.3462	Choline	104.108	Organic compounds	Organonitrogen compounds	Quaternary ammonium salts	Cholines	62-49-7	0.000187732
M0x13MCx3205	3011	Compound	mg/100g	6.85243	Dodecanoic acid	200.178	Organic compounds	Lipids and lipid-like molecules	Fatty Acyls	Fatty acids and conjugates	143-07-7	0.000154133
M0x13MCx3205	8417	Compound	mg/100g	0.000547945	Thiamine hydrochloride	336.058					67-03-8	1.2325e-08
M0x13MCx3205	1014	Compound	NE	0.00639269	Nicotinic acid	123.032	Organic compounds	Organoheterocyclic compounds	Pyridines and derivatives	Pyridinecarboxylic acids and derivatives	59-67-6
M0x13MCx3205	8323	Compound	mg/100g	0.0618798	Pantothenic acid	219.111					79-83-4	1.39187e-06
M0x13MCx3205	574	Compound	mg/100g	0.0276428	Pyridoxine	169.074	Organic compounds	Organoheterocyclic compounds	Pyridines and derivatives	Pyridoxines	65-23-6	6.21774e-07
M0x13MCx3205	2250	Compound	mg/100g	24.622	L-Tryptophan	204.09	Organic compounds	Organoheterocyclic compounds	Indoles and derivatives	Indolyl carboxylic acids and derivatives	73-22-3	0.000553827
M0x13MCx3205	12002	Compound	mg/100g	97.9558	L-Threonine	119.058	Organic compounds	Lipids and lipid-like molecules	Fatty Acyls	Fatty acids and conjugates	72-19-5	0.00220333
M0x13MCx3205	12400	Compound	mg/100g	102.331	L-Isoleucine	131.095	Organic compounds	Organic acids and derivatives	Carboxylic acids and derivatives	Amino acids, peptides, and analogues	73-32-5	0.00230175
M0x13MCx3205	1946	Compound	mg/100g	164.652	L-Leucine	131.095	Organic compounds	Organic acids and derivatives	Carboxylic acids and derivatives	Amino acids, peptides, and analogues	61-90-5	0.00370354
M0x13MCx3205	474	Compound	mg/100g	179.798	L-Lysine	146.106	Organic compounds	Organic acids and derivatives	Carboxylic acids and derivatives	Amino acids, peptides, and analogues	56-87-1	0.00404421
M0x13MCx3205	12686	Compound	mg/100g	56.1046	L-Methionine	149.051	Organic compounds	Organic acids and derivatives	Carboxylic acids and derivatives	Amino acids, peptides, and analogues	63-68-3	0.00126197
M0x13MCx3205	12566	Compound	mg/100g	24.5542	L-Cystine	240.024	Organic compounds	Organic acids and derivatives	Carboxylic acids and derivatives	Amino acids, peptides, and analogues	56-89-3	0.000552301
M0x13MCx3205	2257	Compound	mg/100g	157.069	Arginine	174.112	Organic compounds	Organic acids and derivatives	Carboxylic acids and derivatives	Amino acids, peptides, and analogues	74-79-3	0.00353298
M0x13MCx3205	11859	Compound	mg/100g	56.3163	L-Histidine	155.069	Organic compounds	Organic acids and derivatives	Carboxylic acids and derivatives	Amino acids, peptides, and analogues	71-00-1	0.00126673
M0x13MCx3205	556	Compound	mg/100g	136.243	L-Alanine	89.0477	Organic compounds	Organic acids and derivatives	Carboxylic acids and derivatives	Amino acids, peptides, and analogues	56-41-7	0.00306453
M0x13MCx3205	12570	Compound	mg/100g	215.098	L-Aspartic acid	133.038	Organic compounds	Organic acids and derivatives	Carboxylic acids and derivatives	Amino acids, peptides, and analogues	56-84-8	0.00483823
M0x13MCx3205	12538	Compound	mg/100g	319.852	L-Glutamic acid	147.053	Organic compounds	Organic acids and derivatives	Carboxylic acids and derivatives	Amino acids, peptides, and analogues	56-86-0	0.00719447
M0x13MCx3205	484	Compound	mg/100g	134.415	Glycine	75.032	Organic compounds	Organic acids and derivatives	Carboxylic acids and derivatives	Amino acids, peptides, and analogues	56-40-6	0.00302341
M0x13MCx3205	570	Compound	mg/100g	99.1918	L-Proline	115.063	Organic compounds	Organic acids and derivatives	Carboxylic acids and derivatives	Amino acids, peptides, and analogues	147-85-3	0.00223114
M0x13MCx3205	12742	Compound	mg/100g	99.7403	L-Serine	105.043	Organic compounds	Organic acids and derivatives	Carboxylic acids and derivatives	Amino acids, peptides, and analogues	56-45-1	0.00224347
M0x13MCx3205	2520	Compound	mg/100g	10.9213	(R)-Oxypeucedanin	286.084					3173-02-2	0.000245655
M0x13MCx3205	13831	Compound	mg/100g	0.00543626	Retinol	286.23	Organic compounds	Lipids and lipid-like molecules	Prenol lipids	Retinoids	68-26-8	1.22279e-07
M0x13MCx3205	29	Nutrient	mg/100g	8.21171	20:4 undifferentiated							0.000192569
M0x13MCx3205	36	Nutrient	mg/100g	2.51059	22:5 n-3							5.88748e-05
M0x13MCx3205	21596	Compound	IU	0.104608	Vitamin D	384.339					1406-16-2
M0x13MCx3205	12735	Compound	mg/100g	5.23039e-06	Vitamin D3	384.339					67-97-0	1.17648e-10
M0x13MCx3205	21596	Compound	mg/100g	5.23039e-06	Vitamin D	384.339					1406-16-2	1.17648e-10
M0x13MCx3205	13267	Compound	mg/100g	0.00126	Cyanocobalamin	1354.57					68-19-9	2.83414e-08
M0x13MCx3205	9021	Compound	mg/100g	0.251059	Betaine	117.079	Organic compounds	Organic acids and derivatives	Carboxylic acids and derivatives	Amino acids, peptides, and analogues	107-43-7	5.6471e-06
M0x13MCx3205	446	Compound	mg/100g	72.7198	L-Tyrosine	181.074	Organic compounds	Phenylpropanoids and polyketides	Phenylpropanoic acids		60-18-4	0.0016357
M0x13MCx3205	13272	Compound	mg/100g	2566.28	Cholesterol	386.355	Organic compounds	Lipids and lipid-like molecules	Steroids and steroid derivatives	Cholestane steroids	57-88-5	0.0577237
M0x13MCx3205	3004	Compound	mg/100g	31.0336	Doconexent	328.24					6217-54-5	0.000698044
M0x13MCx3205	2251	Compound	mg/100g	5.76075	(±)-Tryptophan	204.09	Organic compounds	Organoheterocyclic compounds	Indoles and derivatives	Indolyl carboxylic acids and derivatives	54-12-6	0.000129577
M0x13MCx3205	14513	Compound	mg/100g	0.0993773	Biotin	244.088					58-85-5	2.23531e-06
M0x13MCx3205	23049	Compound	mg/100g	7.25716e-05	Cobalamin	1328.56					13408-78-1	1.63236e-09
M0x13MCx3205	13447	Compound	mg/100g	9.24035e-05	Nickel	57.9353	Inorganic compounds	Homogeneous metal compounds	Homogeneous transition metal compounds		7440-02-0	2.07845e-09
M0x13MCx3205	12861	Compound	mg/100g	37.5716	Oleic acid	282.256					112-80-1	0.000845104
M0x13MCx3205	12465	Compound	mg/100g	3.19054	alpha-Linolenic acid	278.225	Organic compounds	Lipids and lipid-like molecules	Lineolic acids and derivatives		463-40-1	7.17652e-05
M0x13MCx3205	11875	Compound	mg/100g	7.401	Arachidonic acid	304.24	Organic compounds	Lipids and lipid-like molecules	Fatty Acyls	Fatty acids and conjugates	506-32-1	0.000166472
M0x13MCx3205	3636	Compound	mg/100g	7.84558e-05	Iodine	253.809					7553-56-2	1.76472e-09
M0x13MCx3205	4677	Compound	mg/100g	0.706102	Heptadecanoic acid	270.256	Organic compounds	Lipids and lipid-like molecules	Fatty Acyls	Fatty acids and conjugates	506-12-7	1.58825e-05
M0x13MCx3205	3772	Compound	mg/100g	0.993773	Gadoleic acid	310.287					29204-02-2	2.23531e-05
M0x13MCx3205	3103	Compound	mg/100g	19.8929	Eicosapentaenoic acid	302.225	Organic compounds	Lipids and lipid-like molecules	Fatty Acyls	Fatty acids and conjugates	10417-94-4	0.000447454
M0x13MCx3205	21989	Compound	mg/100g	4.70735	7Z,10Z,13Z,16Z,19Z-Docosapentaenoic acid	330.256					24880-45-3	0.000105883
M0x13MCx3205	12126	Compound	mg/100g	49.4271	(±)-erythro-Isoleucine	131.095	Organic compounds	Organic acids and derivatives	Carboxylic acids and derivatives	Amino acids, peptides, and analogues	443-79-8	0.00111177
M0x13MCx3205	12890	Compound	mg/100g	94.1469	epsilon-Polylysine	146.106					25104-18-1	0.00211766
M0x13MCx3205	24096	Compound	mg/100g	94.1469	D-Aspartic acid	133.038					1783-96-6	0.00211766
M0x13MCx3205	16357	Compound	mg/100g	141.22	(E)-2-Phenyl-2-butenal	146.073	Organic compounds	Benzenoids	Benzene and substituted derivatives	Phenylacetaldehydes	4411-89-6	0.00317649
M0x13MCx3205	23	Nutrient	mg/100g	3.66127	18:4							8.5859e-05
M0x13MCx3205	24	Nutrient	mg/100g	14.4359	20:1							0.00033853
M0x13MCx3205	34	Nutrient	mg/100g	2.7198	22:1 undifferentiated							6.3781e-05
M0x13MCx3205	12360	Compound	mg/100g	6.97385e-06	Phytomenadione	450.35	Organic compounds	Lipids and lipid-like molecules	Prenol lipids	Quinone and hydroquinone lipids	12001-79-5	1.56864e-10
M0x13MCx1381	1	Nutrient	mg/100g	20041.3	Fat							0.206941
M0x13MCx1381	2	Nutrient	mg/100g	13716.1	Proteins							0.141629
M0x13MCx1381	3	Nutrient	mg/100g	37752	Carbohydrate							0.389818
M0x13MCx1381	446	Compound	mg/100g	592.189	L-Tyrosine	181.074	Organic compounds	Phenylpropanoids and polyketides	Phenylpropanoic acids		60-18-4	0.00716487
M0x13MCx1381	453	Compound	mg/100g	37.181	Theophylline	180.065	Organic compounds	Alkaloids and derivatives			58-55-9	0.000449852
M0x13MCx1381	455	Compound	mg/100g	199.427	Theobromine	180.065	Organic compounds	Alkaloids and derivatives			83-67-0	0.00241285
M0x13MCx1381	474	Compound	mg/100g	757.725	L-Lysine	146.106	Organic compounds	Organic acids and derivatives	Carboxylic acids and derivatives	Amino acids, peptides, and analogues	56-87-1	0.00916768
M0x13MCx1381	484	Compound	mg/100g	704.692	Glycine	75.032	Organic compounds	Organic acids and derivatives	Carboxylic acids and derivatives	Amino acids, peptides, and analogues	56-40-6	0.00852604
M0x13MCx1381	556	Compound	mg/100g	888.187	L-Alanine	89.0477	Organic compounds	Organic acids and derivatives	Carboxylic acids and derivatives	Amino acids, peptides, and analogues	56-41-7	0.0107461
M0x13MCx1381	570	Compound	mg/100g	857.169	L-Proline	115.063	Organic compounds	Organic acids and derivatives	Carboxylic acids and derivatives	Amino acids, peptides, and analogues	147-85-3	0.0103708
M0x13MCx1381	574	Compound	mg/100g	0.295386	Pyridoxine	169.074	Organic compounds	Organoheterocyclic compounds	Pyridines and derivatives	Pyridoxines	65-23-6	3.57386e-06
M0x13MCx1381	1014	Compound	mg/100g	4.82232	Nicotinic acid	123.032	Organic compounds	Organoheterocyclic compounds	Pyridines and derivatives	Pyridinecarboxylic acids and derivatives	59-67-6	5.8345e-05
M0x13MCx1381	1111	Compound	mg/100g	1950	Chinese tannin	1700.17	Organic compounds	Phenylpropanoids and polyketides	Tannins	Hydrolyzable tannins	1401-55-4	0.023593
M0x13MCx1381	1128	Compound	mg/100g	23745.8	Starch	180.063					9005-25-8	0.287299
M0x13MCx1381	1224	Compound	mg/100g	9.34649	L-Ascorbic acid	176.032					50-81-7	0.000113083
M0x13MCx1381	1946	Compound	mg/100g	1133.79	L-Leucine	131.095	Organic compounds	Organic acids and derivatives	Carboxylic acids and derivatives	Amino acids, peptides, and analogues	61-90-5	0.0137176
M0x13MCx1381	2100	Compound	mg/100g	63.9181	Caffeine	194.08	Organic compounds	Alkaloids and derivatives			58-08-2	0.000773342
M0x13MCx1381	2257	Compound	mg/100g	1089.26	Arginine	174.112	Organic compounds	Organic acids and derivatives	Carboxylic acids and derivatives	Amino acids, peptides, and analogues	74-79-3	0.013179
M0x13MCx1381	3514	Compound	mg/100g	183.867	Calcium	39.9626	Inorganic compounds	Homogeneous metal compounds	Homogeneous alkaline earth metal compounds		7440-70-2	0.0022246
M0x13MCx1381	3521	Compound	mg/100g	418.623	Phosphorus	33.9972					7723-14-0	0.00506491
M0x13MCx1381	3583	Compound	mg/100g	1.22646	Copper	62.9296	Inorganic compounds	Homogeneous metal compounds	Homogeneous transition metal compounds		7440-50-8	1.48389e-05
M0x13MCx1381	3599	Compound	mg/100g	0.258621	17alpha-ethynylestradiol	296.178	Organic compounds	Lipids and lipid-like molecules	Steroids and steroid derivatives	Estrane steroids	57-63-6	3.12904e-06
M0x13MCx1381	6558	Compound	mg/100g	3.10345	Chloride	34.9689	Inorganic compounds	Homogeneous non-metal compounds	Homogeneous halogens		16887-00-6	3.75485e-05
M0x13MCx1381	7312	Compound	mg/100g	633.621	Purine	120.044	Organic compounds	Organoheterocyclic compounds	Imidazopyrimidines	Purines and purine derivatives	120-73-0	0.00766615
M0x13MCx1381	8323	Compound	mg/100g	1.01452	Pantothenic acid	219.111					79-83-4	1.22746e-05
M0x13MCx1381	9631	Compound	mg/100g	1.03448	Iron oxide	71.9299					1332-37-2	1.25162e-05
M0x13MCx1381	11827	Compound	mg/100g	101.121	beta-D-Glucopyranose	180.063	Organic compounds	Organooxygen compounds	Carbohydrates and carbohydrate conjugates	Monosaccharides	492-61-5	0.00122345
M0x13MCx1381	11859	Compound	mg/100g	405.358	L-Histidine	155.069	Organic compounds	Organic acids and derivatives	Carboxylic acids and derivatives	Amino acids, peptides, and analogues	71-00-1	0.00490441
M0x13MCx1381	12002	Compound	mg/100g	519.144	L-Threonine	119.058	Organic compounds	Lipids and lipid-like molecules	Fatty Acyls	Fatty acids and conjugates	72-19-5	0.0062811
M0x13MCx1381	12163	Compound	mg/100g	0.364072	Riboflavine	376.138	Organic compounds	Organoheterocyclic compounds	Pteridines and derivatives	Alloxazines and isoalloxazines	83-88-5	4.40489e-06
M0x13MCx1381	12400	Compound	mg/100g	735.561	L-Isoleucine	131.095	Organic compounds	Organic acids and derivatives	Carboxylic acids and derivatives	Amino acids, peptides, and analogues	73-32-5	0.00889951
M0x13MCx1381	12488	Compound	mg/100g	0.543103	Nicotinamide	122.048	Organic compounds	Organoheterocyclic compounds	Pyridines and derivatives	Pyridinecarboxylic acids and derivatives	98-92-0	6.57098e-06
M0x13MCx1381	12538	Compound	mg/100g	3043.21	L-Glutamic acid	147.053	Organic compounds	Organic acids and derivatives	Carboxylic acids and derivatives	Amino acids, peptides, and analogues	56-86-0	0.0368197
M0x13MCx1381	12742	Compound	mg/100g	789.704	L-Serine	105.043	Organic compounds	Organic acids and derivatives	Carboxylic acids and derivatives	Amino acids, peptides, and analogues	56-45-1	0.0095546
M0x13MCx1381	12763	Compound	mg/100g	5142.38	(Z,Z)-9,12-Octadecadienoic acid	280.24	Organic compounds	Lipids and lipid-like molecules	Lineolic acids and derivatives		60-33-3	0.0622174
M0x13MCx1381	12861	Compound	mg/100g	10633.4	Oleic acid	282.256					112-80-1	0.128654
M0x13MCx1381	13401	Compound	mg/100g	2186.73	Nitrogen	28.0061					7727-37-9	0.0264571
M0x13MCx1381	14943	Compound	mg/100g	0.12931	Linalool	154.136					78-70-6	1.56452e-06
M0x13MCx1381	16258	Compound	mg/100g	6.78285	Iron	55.9349	Inorganic compounds	Homogeneous metal compounds	Homogeneous transition metal compounds		15438-31-0	8.20654e-05
M0x13MCx1381	19148	Compound	mg/100g	22.2998	Phosphatidylcholine	759.578					6753-55-5	0.000269804
M0x13MCx1381	3762	Compound	mg/100g	25.65	alpha-Catechin	290.079					490-46-0	0.000310338
M0x13MCx1381	17707	Compound	mg/100g	40.5181	Epigallocatechin	306.074	Organic compounds	Phenylpropanoids and polyketides	Flavonoids	Flavans	970-74-1	0.000490227
M0x13MCx1381	4	Nutrient	mg/100g	9950.21	Fatty acids							0.102743
M0x13MCx1381	38	Nutrient	kcal/100g	647.679	Energy
M0x13MCx1381	3522	Compound	mg/100g	352.329	Potassium	38.9637	Inorganic compounds	Homogeneous metal compounds	Homogeneous alkali metal compounds		7440-09-7	0.00426282
M0x13MCx1381	3524	Compound	mg/100g	128.143	Sodium	22.9898	Inorganic compounds	Homogeneous metal compounds	Homogeneous alkali metal compounds		7440-23-5	0.00155039
M0x13MCx1381	13831	Compound	IU	81.109	Retinol	286.23	Organic compounds	Lipids and lipid-like molecules	Prenol lipids	Retinoids	68-26-8
M0x13MCx1381	13831	Compound	RE	38.0582	Retinol	286.23	Organic compounds	Lipids and lipid-like molecules	Prenol lipids	Retinoids	68-26-8
M0x13MCx1381	8425	Compound	mg/100g	0.52606	Thiamine	265.112					70-16-6	6.36478e-06
M0x13MCx1381	565	Compound	mg/100g	15.69	alpha-Tocopherol	430.381	Organic compounds	Lipids and lipid-like molecules	Prenol lipids	Quinone and hydroquinone lipids	59-02-9	0.000189832
M0x13MCx1381	1131	Compound	mg/100g	1098.29	Sucrose	342.116	Organic compounds	Organooxygen compounds	Carbohydrates and carbohydrate conjugates	Glycosyl compounds	57-50-1	0.0132881
M0x13MCx1381	1182	Compound	mg/100g	1206.9	Cellulose	342.116	Organic compounds	Organooxygen compounds	Carbohydrates and carbohydrate conjugates	Oligosaccharides	9004-34-6	0.0146022
M0x13MCx1381	2431	Compound	mg/100g	18.1213	gamma-Tocopherol	416.365	Organic compounds	Lipids and lipid-like molecules	Prenol lipids	Quinone and hydroquinone lipids	1406-66-2	0.000219248
M0x13MCx1381	2432	Compound	mg/100g	0.0920901	d-Tocopherol	402.35	Organic compounds	Lipids and lipid-like molecules	Prenol lipids	Quinone and hydroquinone lipids	119-13-1	1.11419e-06
M0x13MCx1381	3517	Compound	mg/100g	0.395961	Chromium	51.9405	Inorganic compounds	Homogeneous metal compounds	Homogeneous transition metal compounds		7440-47-3	4.79071e-06
M0x13MCx1381	3571	Compound	mg/100g	1.49066	Aluminum	30.005	Inorganic compounds	Homogeneous metal compounds	Homogeneous post-transition metal compounds		7429-90-5	1.80354e-05
M0x13MCx1381	3582	Compound	mg/100g	0.280754	Cobalt	58.9332	Inorganic compounds	Homogeneous metal compounds	Homogeneous transition metal compounds		7440-48-4	3.39683e-06
M0x13MCx1381	3637	Compound	mg/100g	1.52531	Manganese	54.938	Inorganic compounds	Homogeneous metal compounds	Homogeneous transition metal compounds		7439-96-5	1.84546e-05
M0x13MCx1381	3714	Compound	mg/100g	0.0653736	Silicon	32.0082	Inorganic compounds	Homogeneous metal compounds	Homogeneous metalloid compounds		7440-21-3	7.90952e-07
M0x13MCx1381	3718	Compound	mg/100g	84.9569	Sulfur	31.9721					7704-34-9	0.00102789
M0x13MCx1381	3723	Compound	mg/100g	0.0718391	Tin	123.933	Inorganic compounds	Mixed metal/non-metal compounds	Miscellaneous mixed metal/non-metals		7440-31-5	8.69178e-07
M0x13MCx1381	5457	Compound	mg/100g	107.759	Anthocyanins	207.081					11029-12-2	0.00130377
M0x13MCx1381	8115	Compound	mg/100g	199.952	Malic acid	134.022	Organic compounds	Lipids and lipid-like molecules	Fatty Acyls	Fatty acids and conjugates	6915-15-7	0.00241921
M0x13MCx1381	13403	Compound	mg/100g	0.133027	Selenium	79.9165	Inorganic compounds	Homogeneous non-metal compounds	Homogeneous other non-metal compounds		7782-49-2	1.60949e-06
M0x13MCx1381	14616	Compound	mg/100g	0.774796	beta-Carotene	536.438					7235-40-7	9.37423e-06
M0x13MCx1381	21462	Compound	mg/100g	415.33	Pectic acid	546.107	Organic compounds	Organooxygen compounds	Carbohydrates and carbohydrate conjugates	Sugar acids and derivatives	9046-40-6	0.00502506
M0x13MCx1381	39	Nutrient	mg/100g	200.876	Ash							0.00207419
M0x13MCx1381	5	Nutrient	mg/100g	5522.39	Fiber (dietary)							0.0570228
M0x13MCx1381	11	Nutrient	mg/100g	114.136	16:1 undifferentiated							0.00117854
M0x13MCx1381	15	Nutrient	mg/100g	4398.51	18:1 undifferentiated							0.0454179
M0x13MCx1381	20	Nutrient	mg/100g	4039.16	18:2 undifferentiated							0.0417073
M0x13MCx1381	21	Nutrient	mg/100g	86.3403	18:3 undifferentiated							0.000891527
M0x13MCx1381	3716	Compound	mg/100g	958.151	Sugars	342.116					57-50-1	0.0115926
M0x13MCx1381	3730	Compound	mg/100g	2.72437	Zinc	63.9291	Inorganic compounds	Homogeneous metal compounds	Homogeneous transition metal compounds		7440-66-6	3.2962e-05
M0x13MCx1381	14507	Compound	mg/100g	7.77851	Folic acid	441.14					59-30-3	9.41118e-05
M0x13MCx1381	710	Compound	mg/100g	36.2977	Choline	104.108	Organic compounds	Organonitrogen compounds	Quaternary ammonium salts	Cholines	62-49-7	0.000439165
M0x13MCx1381	3011	Compound	mg/100g	4.71957	Dodecanoic acid	200.178	Organic compounds	Lipids and lipid-like molecules	Fatty Acyls	Fatty acids and conjugates	143-07-7	5.71019e-05
M0x13MCx1381	24	Nutrient	mg/100g	33.8358	20:1							0.000349379
M0x13MCx1381	31	Nutrient	mg/100g	14.7308	22:0							0.000152107
M0x13MCx1381	34	Nutrient	mg/100g	14.3448	22:1 undifferentiated							0.000148121
M0x13MCx1381	37	Nutrient	mg/100g	6.78736	24:1 c							7.00845e-05
M0x13MCx1381	565	Compound	α-TE	0.592776	alpha-Tocopherol	430.381	Organic compounds	Lipids and lipid-like molecules	Prenol lipids	Quinone and hydroquinone lipids	59-02-9
M0x13MCx1381	21631	Compound	mg/100g	5618.23	C18:1, n-9	282.256						0.0679747
M0x13MCx1381	3772	Compound	mg/100g	40.6568	Gadoleic acid	310.287					29204-02-2	0.000491905
M0x13MCx1381	12465	Compound	mg/100g	80.6998	alpha-Linolenic acid	278.225	Organic compounds	Lipids and lipid-like molecules	Lineolic acids and derivatives		463-40-1	0.000976383
M0x13MCx1381	8417	Compound	mg/100g	0.293632	Thiamine hydrochloride	336.058					67-03-8	3.55264e-06
M0x13MCx1381	1014	Compound	NE	3.97252	Nicotinic acid	123.032	Organic compounds	Organoheterocyclic compounds	Pyridines and derivatives	Pyridinecarboxylic acids and derivatives	59-67-6
M0x13MCx1381	3636	Compound	mg/100g	0.000419285	Iodine	253.809					7553-56-2	5.07291e-09
M0x13MCx1381	13447	Compound	mg/100g	0.0935607	Nickel	57.9353	Inorganic compounds	Homogeneous metal compounds	Homogeneous transition metal compounds		7440-02-0	1.13199e-06
M0x13MCx1381	12686	Compound	mg/100g	312.752	L-Methionine	149.051	Organic compounds	Organic acids and derivatives	Carboxylic acids and derivatives	Amino acids, peptides, and analogues	63-68-3	0.00378397
M0x13MCx1381	12566	Compound	mg/100g	217.136	L-Cystine	240.024	Organic compounds	Organic acids and derivatives	Carboxylic acids and derivatives	Amino acids, peptides, and analogues	56-89-3	0.00262712
M0x13MCx1381	2250	Compound	mg/100g	187.746	L-Tryptophan	204.09	Organic compounds	Organoheterocyclic compounds	Indoles and derivatives	Indolyl carboxylic acids and derivatives	73-22-3	0.00227153
M0x13MCx1381	12570	Compound	mg/100g	997.719	L-Aspartic acid	133.038	Organic compounds	Organic acids and derivatives	Carboxylic acids and derivatives	Amino acids, peptides, and analogues	56-84-8	0.0120714
M0x13MCx1381	12360	Compound	mg/100g	0.00485007	Phytomenadione	450.35	Organic compounds	Lipids and lipid-like molecules	Prenol lipids	Quinone and hydroquinone lipids	12001-79-5	5.86807e-08
M0x13MCx1381	12533	Compound	mg/100g	226.289	D-Glucose	540.19	Organic compounds	Organooxygen compounds	Carbohydrates and carbohydrate conjugates	Monosaccharides	50-99-7	0.00273786
M0x13MCx1381	12531	Compound	mg/100g	97.7275	D-Fructose	540.19	Organic compounds	Organooxygen compounds	Carbohydrates and carbohydrate conjugates	Glycosyl compounds	53188-23-1	0.0011824
M0x13MCx1381	9021	Compound	mg/100g	23.4881	Betaine	117.079	Organic compounds	Organic acids and derivatives	Carboxylic acids and derivatives	Amino acids, peptides, and analogues	107-43-7	0.000284181
M0x13MCx1381	1936	Compound	mg/100g	3.82471	Stigmasterol	412.371					83-48-7	4.6275e-05
M0x13MCx1381	12524	Compound	mg/100g	9.21408	Campesterol	400.371	Organic compounds	Lipids and lipid-like molecules	Steroids and steroid derivatives	Ergostane steroids	474-62-4	0.000111481
M0x13MCx1381	12365	Compound	mg/100g	40.3333	beta-Sitosterol	414.386	Organic compounds	Lipids and lipid-like molecules	Steroids and steroid derivatives	Stigmastanes and derivatives	83-46-5	0.000487991
M0x13MCx1381	325	Compound	mg/100g	1.25329	7-Hydroxymatairesinol	374.137						1.51635e-05
M0x13MCx1381	332	Compound	mg/100g	0.00295546	7-Hydroxysecoisolariciresinol	374.209						3.5758e-08
M0x13MCx1381	329	Compound	mg/100g	0.122912	7-Oxomatairesinol	372.121						1.48711e-06
M0x13MCx1381	1442	Compound	mg/100g	0.00330316	(-)-Arctigenin	372.157					7770-78-7	3.99648e-08
M0x13MCx1381	331	Compound	mg/100g	0.131431	Conidendrin	356.126					518-55-8	1.59018e-06
M0x13MCx1381	328	Compound	mg/100g	0.308585	Cyclolariciresinol	360.157						3.73355e-06
M0x13MCx1381	13878	Compound	mg/100g	0.0690187	Dimethylmatairesinol	386.173					25488-59-9	8.35054e-07
M0x13MCx1381	867	Compound	mg/100g	33.4836	(+)-Asarinin	354.11					133-03-9	0.000405117
M0x13MCx1381	334	Compound	mg/100g	9.03526	Episesaminol	370.105						0.000109317
M0x13MCx1381	326	Compound	mg/100g	0.280073	Isohydroxymatairesinol	374.137						3.38859e-06
M0x13MCx1381	12581	Compound	mg/100g	1.83914	Lariciresinol	360.157					27003-73-2	2.22516e-05
M0x13MCx1381	333	Compound	mg/100g	0.0144296	Lariciresinol-sesquilignan	556.231						1.74583e-07
M0x13MCx1381	14420	Compound	mg/100g	5.18031	(-)-Matairesinol	370.236					580-72-3	6.26764e-05
M0x13MCx1381	1447	Compound	mg/100g	0.729846	Medioresinol	388.152					40957-99-1	8.83038e-06
M0x13MCx1381	2492	Compound	mg/100g	0.0144296	(-)-Wikstromol	374.137					34444-37-6	1.74583e-07
M0x13MCx1381	2760	Compound	mg/100g	5.87914	(+)-Pinoresinol	358.142					487-36-5	7.11315e-05
M0x13MCx1381	12663	Compound	mg/100g	0.0276659	Secoisolariciresinol	362.173						3.34729e-07
M0x13MCx1381	327	Compound	mg/100g	0.00330316	Secoisolariciresinol-sesquilignan	558.246						3.99648e-08
M0x13MCx1381	12576	Compound	mg/100g	72.4216	(+)-Sesamin	354.11					607-80-7	0.000876226
M0x13MCx1381	18411	Compound	mg/100g	36.8105	Sesaminol	370.105					74061-79-3	0.000445368
M0x13MCx1381	11978	Compound	mg/100g	4.03941	Sesamol	138.032					533-31-3	4.88726e-05
M0x13MCx1381	12390	Compound	mg/100g	38.5021	Sesamolin	370.105					526-07-8	0.000465835
M0x13MCx1381	11296	Compound	mg/100g	8.58004	Sesamolinol	372.121	Organic compounds	Benzenoids	Benzene and substituted derivatives	Phenols and derivatives	100016-94-2	0.000103809
M0x13MCx1381	14723	Compound	mg/100g	0.132915	(+)-Syringaresinol	418.163					21453-69-0	1.60814e-06
M0x13MCx1381	330	Compound	mg/100g	0.430454	Todolactol A	376.152						5.20804e-06
M0x13MCx1381	857	Compound	mg/100g	0.00125172	2-Methoxy-4-vinylphenol	150.068	Organic compounds	Benzenoids	Benzene and substituted derivatives	Phenols and derivatives	7786-61-0	1.51446e-08
M0x13MCx1381	359	Compound	mg/100g	0.323162	3'-Methoxyacetophenone	150.068					586-37-8	3.90992e-06
M0x13MCx1381	338	Compound	mg/100g	0.0611346	2-Methoxy-5-prop-1-enylphenol	164.084					104-46-1	7.39664e-07
M0x13MCx1381	11888	Compound	mg/100g	0.280951	2-Methoxyphenol	124.052	Organic compounds	Benzenoids	Benzene and substituted derivatives	Phenols and derivatives	90-05-1	3.39922e-06
M0x13MCx1381	3576	Compound	mg/100g	0.370043	Boron	14.0328	Inorganic compounds	Homogeneous metal compounds	Homogeneous metalloid compounds		7440-42-8	4.47713e-06
M0x13MCx1381	3715	Compound	mg/100g	32.7361	Sterols	248.214					68555-08-8	0.000396072
M0x13MCx1381	4037	Compound	mg/100g	25.0345	Hexadecenoic acid	254.225					373-49-9	0.000302891
M0x13MCx1381	5557	Compound	mg/100g	3190.37	Phosphatidylethanolamine	747.52					50-59-9	0.0386001
M0x13MCx1381	10549	Compound	mg/100g	12.8649	Myo-Inositol	180.063					87-89-8	0.000155652
M0x13MCx1381	14513	Compound	mg/100g	6.62457	Biotin	244.088					58-85-5	8.01504e-05
M0x13MCx1381	13831	Compound	mg/100g	0.0755845	Retinol	286.23	Organic compounds	Lipids and lipid-like molecules	Prenol lipids	Retinoids	68-26-8	9.14494e-07
M0x13MCx1381	2251	Compound	mg/100g	66.8522	(±)-Tryptophan	204.09	Organic compounds	Organoheterocyclic compounds	Indoles and derivatives	Indolyl carboxylic acids and derivatives	54-12-6	0.000808842
M0x13MCx1381	2520	Compound	mg/100g	157.725	(R)-Oxypeucedanin	286.084					3173-02-2	0.00190831
M0x13MCx1381	12126	Compound	mg/100g	373.284	(±)-erythro-Isoleucine	131.095	Organic compounds	Organic acids and derivatives	Carboxylic acids and derivatives	Amino acids, peptides, and analogues	443-79-8	0.00451635
M0x13MCx1381	12890	Compound	mg/100g	509.817	epsilon-Polylysine	146.106					25104-18-1	0.00616826
M0x13MCx1381	24096	Compound	mg/100g	734.929	D-Aspartic acid	133.038					1783-96-6	0.00889187
M0x13MCx1381	16357	Compound	mg/100g	1438.37	(E)-2-Phenyl-2-butenal	146.073	Organic compounds	Benzenoids	Benzene and substituted derivatives	Phenylacetaldehydes	4411-89-6	0.0174027
M0x13MCx1381	29	Nutrient	mg/100g	20.8479	20:4 undifferentiated							0.00021527
M0x13MCx1381	3337	Compound	mg/100g	4.42984	Octanoic acid	144.115	Organic compounds	Lipids and lipid-like molecules	Fatty Acyls	Fatty acids and conjugates	124-07-2	5.35964e-05
M0x13MCx1381	136	Compound	mg/100g	4.94442	Apigenin 6-C-arabinoside 8-C-glucoside	564.148						5.98223e-05
M0x13MCx1381	137	Compound	mg/100g	7.5659	Apigenin 6-C-galactoside 8-C-arabinoside	564.148						9.15395e-05
M0x13MCx1381	514	Compound	mg/100g	0.0717366	Syringic acid	198.053	Organic compounds	Benzenoids	Benzene and substituted derivatives	Benzoic acids and derivatives	530-57-4	8.67938e-07
M0x13MCx1381	846	Compound	mg/100g	0.433557	Vanillic acid	168.042	Organic compounds	Benzenoids	Benzene and substituted derivatives	Benzoic acids and derivatives	121-34-6	5.24559e-06
M0x13MCx1381	2558	Compound	mg/100g	0.051704	Caffeic acid	180.042	Organic compounds	Phenylpropanoids and polyketides	Cinnamic acids and derivatives	Hydroxycinnamic acids and derivatives	331-39-5	6.25564e-07
M0x13MCx1381	2593	Compound	mg/100g	0.269208	p-Coumaric acid	164.047	Organic compounds	Phenylpropanoids and polyketides	Cinnamic acids and derivatives	Hydroxycinnamic acids and derivatives	7400-08-0	3.25714e-06
M0x13MCx1381	12804	Compound	mg/100g	8.89644	Ferulic acid	194.058					1135-24-6	0.000107638
M0x13MCx1381	10559	Compound	mg/100g	2.59665	trans-Sinapic acid	224.068	Organic compounds	Phenylpropanoids and polyketides	Cinnamic acids and derivatives	Hydroxycinnamic acids and derivatives	530-59-6	3.14167e-05
M0x13MCx1381	263	Compound	mg/100g	0.273	5-5'-Dehydrodiferulic acid	386.1						3.30301e-06
M0x13MCx1381	273	Compound	mg/100g	0.8645	5-8'-Benzofuran dehydrodiferulic acid	386.1						1.04595e-05
M0x13MCx1381	264	Compound	mg/100g	0.364	5-8'-Dehydrodiferulic acid	386.1						4.40402e-06
M0x13MCx1381	271	Compound	mg/100g	1.2285	8-4'-Dehydrodiferulic acid	386.1						1.48636e-05
M0x13MCx1381	3030	Compound	mg/100g	2.56873	5-Heneicosyl-1,3-benzenediol	404.365					70110-59-7	3.1079e-05
M0x13MCx1381	17922	Compound	mg/100g	0.472804	5-Heptadecyl-1,3-benzenediol	348.303					41442-57-3	5.72043e-06
M0x13MCx1381	2936	Compound	mg/100g	1.92869	5-Nonadecyl-1,3-benzenediol	376.334	Organic compounds	Benzenoids	Benzene and substituted derivatives	Phenols and derivatives	35176-46-6	2.33351e-05
M0x13MCx1381	355	Compound	mg/100g	0.4488	5-Pentacosenylresorcinol	458.412						5.43001e-06
M0x13MCx1381	17860	Compound	mg/100g	0.154925	5-Pentacosyl-1,3-benzenediol	460.428					70110-61-1	1.87443e-06
M0x13MCx1381	2999	Compound	mg/100g	0.0460603	Adipostatin A	320.272	Organic compounds	Benzenoids	Benzene and substituted derivatives	Phenols and derivatives	3158-56-3	5.57282e-07
M0x13MCx1381	356	Compound	mg/100g	0.898489	5-Tricosenylresorcinol	430.381						1.08708e-05
M0x13MCx1381	17914	Compound	mg/100g	0.799965	5-Tricosyl-1,3-benzenediol	432.397					70110-60-0	9.67874e-06
M0x13MCx1381	374	Compound	mg/100g	1268.25	Phytic acid	659.861	Organic compounds	Organooxygen compounds	Alcohols and polyols	Cyclic alcohols and derivatives	83-86-3	0.0153445
M0x13MCx1381	661	Compound	mg/100g	86.2931	Raffinose	504.169	Organic compounds	Organooxygen compounds	Carbohydrates and carbohydrate conjugates	Glycosyl compounds	512-69-6	0.00104406
M0x13MCx1381	844	Compound	mg/100g	0.0784483	Gentisic acid	154.027	Organic compounds	Benzenoids	Benzene and substituted derivatives	Benzoic acids and derivatives	490-79-9	9.49142e-07
M0x13MCx1381	2700	Compound	mg/100g	0.0784483	Isoferulic acid	194.058	Organic compounds	Phenylpropanoids and polyketides	Cinnamic acids and derivatives	Hydroxycinnamic acids and derivatives	537-73-5	9.49142e-07
M0x13MCx1381	3764	Compound	mg/100g	0.0020658	Arsenic	77.9451	Inorganic compounds	Homogeneous metal compounds	Homogeneous metalloid compounds		7440-38-2	2.49941e-08
M0x13MCx1381	3767	Compound	mg/100g	0.00658966	Cadmium	113.903	Inorganic compounds	Homogeneous metal compounds	Homogeneous transition metal compounds		7440-43-9	7.97279e-08
M0x13MCx1381	3778	Compound	mg/100g	0.043225	Lead	207.977	Inorganic compounds	Homogeneous metal compounds	Homogeneous post-transition metal compounds		7439-92-1	5.22977e-07
M0x13MCx1381	3781	Compound	mg/100g	0.0020658	Mercury	201.971	Inorganic compounds	Homogeneous metal compounds	Homogeneous transition metal compounds		7439-97-6	2.49941e-08
M0x13MCx1381	3843	Compound	mg/100g	13.7284	Carotene	536.438					7235-40-7	0.0001661
M0x13MCx1381	4039	Compound	mg/100g	0.0261494	Isochlorogenic acid	354.095						3.16381e-07
M0x13MCx1381	8900	Compound	mg/100g	1045.98	Albumin	187.987	Organic compounds	Organohalogen compounds	Organofluorides		76-19-7	0.0126552
M0x13MCx1381	10510	Compound	mg/100g	0.196121	4-Hydroxybenzoic acid	138.032	Organic compounds	Benzenoids	Benzene and substituted derivatives	Benzoic acids and derivatives	99-96-7	2.37286e-06
M0x13MCx1381	11261	Compound	mg/100g	0.196121	o-Coumaric acid	164.047	Organic compounds	Phenylpropanoids and polyketides	Cinnamic acids and derivatives	Hydroxycinnamic acids and derivatives	583-17-5	2.37286e-06
M0x13MCx1381	12615	Compound	mg/100g	0.313793	Ergosterol	396.339					57-87-4	3.79657e-06
M0x13MCx1381	12681	Compound	mg/100g	35.1841	L-Cysteine	121.02	Organic compounds	Organic acids and derivatives	Carboxylic acids and derivatives	Amino acids, peptides, and analogues	52-90-4	0.00042569
M0x13MCx1381	16256	Compound	mg/100g	40.3355	Chlorine	69.9377					7782-50-5	0.000488017
M0x13MCx1381	7	Nutrient	mg/100g	0.500694	14:1							5.17003e-06
M0x13MCx1381	9	Nutrient	mg/100g	19.5943	16:1 c							0.000202326
M0x13MCx1381	10	Nutrient	mg/100g	0.234195	16:1 t							2.41824e-06
M0x13MCx1381	12	Nutrient	mg/100g	3.1185	17:1							3.22008e-05
M0x13MCx1381	13	Nutrient	mg/100g	846.773	18:1 c							0.00874356
M0x13MCx1381	14	Nutrient	mg/100g	12.0391	18:1 t							0.000124313
M0x13MCx1381	16	Nutrient	mg/100g	3.88551	18:2 CLAs							4.01208e-05
M0x13MCx1381	18	Nutrient	mg/100g	3.5894	18:2 t not further defined							3.70632e-05
M0x13MCx1381	19	Nutrient	mg/100g	5.95525	18:2 t,t							6.14924e-05
M0x13MCx1381	22	Nutrient	mg/100g	1.10159	18:3i							1.13747e-05
M0x13MCx1381	23	Nutrient	mg/100g	12.5295	18:4							0.000129376
M0x13MCx1381	25	Nutrient	mg/100g	12.1365	20:2 n-6 c,c							0.000125319
M0x13MCx1381	26	Nutrient	mg/100g	0.624521	20:3 n-3							6.44864e-06
M0x13MCx1381	27	Nutrient	mg/100g	1.48324	20:3 n-6							1.53155e-05
M0x13MCx1381	28	Nutrient	mg/100g	1.97789	20:3 undifferentiated							2.04231e-05
M0x13MCx1381	32	Nutrient	mg/100g	0.819684	22:1 c							8.46384e-06
M0x13MCx1381	33	Nutrient	mg/100g	0.702586	22:1 t							7.25472e-06
M0x13MCx1381	35	Nutrient	mg/100g	2.57615	22:4							2.66006e-05
M0x13MCx1381	36	Nutrient	mg/100g	4.13316	22:5 n-3							4.2678e-05
M0x13MCx1381	13272	Compound	mg/100g	2102.8	Cholesterol	386.355	Organic compounds	Lipids and lipid-like molecules	Steroids and steroid derivatives	Cholestane steroids	57-88-5	0.0254417
M0x13MCx1381	21596	Compound	mg/100g	0.000173841	Vitamin D	384.339					1406-16-2	2.10329e-09
M0x13MCx1381	13267	Compound	mg/100g	0.000262403	Cyanocobalamin	1354.57					68-19-9	3.1748e-09
M0x13MCx1381	21939	Compound	mg/100g	2.31545e-05	25-Hydroxycholecalciferol	400.334	Organic compounds	Lipids and lipid-like molecules	Prenol lipids	Triterpenoids	19356-17-3	2.80146e-10
M0x13MCx1381	12735	Compound	mg/100g	0.0001251	Vitamin D3	384.339					67-97-0	1.51358e-09
M0x13MCx1381	12030	Compound	mg/100g	3.30224	Decanoic acid	172.146	Organic compounds	Lipids and lipid-like molecules	Fatty Acyls	Fatty acids and conjugates	334-48-5	3.99537e-05
M0x13MCx1381	2953	Compound	mg/100g	100.587	Vaccenic acid	282.256	Organic compounds	Lipids and lipid-like molecules	Fatty Acyls	Fatty acids and conjugates	693-72-1	0.001217
M0x13MCx1381	11875	Compound	mg/100g	29.3447	Arachidonic acid	304.24	Organic compounds	Lipids and lipid-like molecules	Fatty Acyls	Fatty acids and conjugates	506-32-1	0.00035504
M0x13MCx1381	3004	Compound	mg/100g	5.76201	Doconexent	328.24					6217-54-5	6.97144e-05
M0x13MCx1381	8052	Compound	mg/100g	7.41757	Heptanoic acid	130.099	Organic compounds	Lipids and lipid-like molecules	Fatty Acyls	Fatty acids and conjugates	111-14-8	8.97448e-05
M0x13MCx1381	1145	Compound	mg/100g	629.986	Lactose	342.116	Organic compounds	Organooxygen compounds	Carbohydrates and carbohydrate conjugates	Glycosyl compounds	63-42-3	0.00762217
M0x13MCx1381	3103	Compound	mg/100g	1.12965	Eicosapentaenoic acid	302.225	Organic compounds	Lipids and lipid-like molecules	Fatty Acyls	Fatty acids and conjugates	10417-94-4	1.36676e-05
M0x13MCx1381	21596	Compound	IU	7.32727	Vitamin D	384.339					1406-16-2
M0x13MCx1381	13514	Compound	mg/100g	26.462	4-Hydroxyproline	131.058	Organic compounds	Organic acids and derivatives	Carboxylic acids and derivatives	Amino acids, peptides, and analogues	51-35-4	0.000320162
M0x13MCx1381	10035	Compound	mg/100g	1.43624	Pentadecanoic acid	242.225	Organic compounds	Lipids and lipid-like molecules	Fatty Acyls	Fatty acids and conjugates	1002-84-2	1.7377e-05
M0x13MCx1381	2944	Compound	mg/100g	0.734045	Gamolenic acid	278.225	Organic compounds	Lipids and lipid-like molecules	Lineolic acids and derivatives		506-26-3	8.88118e-06
M0x13MCx1381	4486	Compound	mg/100g	0.00448875	Fluoride	18.9984					16984-48-8	5.43091e-08
M0x13MCx1381	29955	Compound	mg/100g	0.00091762	Menatetrenone	444.303					863-61-6	1.11022e-08
M0x13MCx1381	1193	Compound	mg/100g	35.91	Maltose	342.116	Organic compounds	Organooxygen compounds	Carbohydrates and carbohydrate conjugates	Glycosyl compounds	69-79-4	0.000434473
M0x13MCx1381	13408	Compound	mg/100g	4.68391e-05	2',3'-Dihydro-phytomenadione	452.365					64236-23-3	5.66704e-10
M0x13MCx1381	13719	Compound	mg/100g	0.0216631	alpha-Carotene	536.438	Organic compounds	Lipids and lipid-like molecules	Prenol lipids	Tetraterpenoids	7488-99-5	2.62101e-07
M0x13MCx1381	12022	Compound	mg/100g	0.00444971	beta-Cryptoxanthin	552.433					472-70-8	5.38369e-08
M0x13MCx1381	14537	Compound	mg/100g	0.425533	Lycopene	536.438					502-65-8	5.14851e-06
M0x13MCx1381	21950	Compound	mg/100g	0.000146609	24,25-Dihydroxyvitamin D3	416.329					40013-87-4	1.77382e-09
M0x13MCx1381	23049	Compound	mg/100g	0.000410826	Cobalamin	1328.56					13408-78-1	4.97056e-09
M0x13MCx1381	3307	Compound	mg/100g	2.49028	Nonanoic acid	158.131	Organic compounds	Lipids and lipid-like molecules	Fatty Acyls	Fatty acids and conjugates	112-05-0	3.01298e-05
M0x13MCx1381	10326	Compound	mg/100g	322.019	Starch, pregelatinized	692.274					977050-93-3	0.00389609
M0x13MCx1381	21989	Compound	mg/100g	13.0564	7Z,10Z,13Z,16Z,19Z-Docosapentaenoic acid	330.256					24880-45-3	0.000157969
M0x13MCx1381	21947	Compound	mg/100g	629.986	beta-Lactose	342.116	Organic compounds	Organooxygen compounds	Carbohydrates and carbohydrate conjugates	Glycosyl compounds	5965-66-2	0.00762217
M0x13MCx1381	4677	Compound	mg/100g	11.7098	Heptadecanoic acid	270.256	Organic compounds	Lipids and lipid-like molecules	Fatty Acyls	Fatty acids and conjugates	506-12-7	0.000141676
M0x13MCx2458	1	Nutrient	mg/100g	8370.37	Fat							0.133924
M0x13MCx2458	2	Nutrient	mg/100g	6120.44	Proteins							0.0979257
M0x13MCx2458	3	Nutrient	mg/100g	37059.4	Carbohydrate							0.592943
M0x13MCx2458	4	Nutrient	mg/100g	3937.35	Fatty acids							0.0629968
M0x13MCx2458	38	Nutrient	kcal/100g	391.643	Energy
M0x13MCx2458	3514	Compound	mg/100g	315.789	Calcium	39.9626	Inorganic compounds	Homogeneous metal compounds	Homogeneous alkaline earth metal compounds		7440-70-2	0.00563383
M0x13MCx2458	16258	Compound	mg/100g	10.6016	Iron	55.9349	Inorganic compounds	Homogeneous metal compounds	Homogeneous transition metal compounds		15438-31-0	0.000189138
M0x13MCx2458	3521	Compound	mg/100g	305.6	Phosphorus	33.9972					7723-14-0	0.00545206
M0x13MCx2458	3522	Compound	mg/100g	477.067	Potassium	38.9637	Inorganic compounds	Homogeneous metal compounds	Homogeneous alkali metal compounds		7440-09-7	0.00851112
M0x13MCx2458	3524	Compound	mg/100g	25.3899	Sodium	22.9898	Inorganic compounds	Homogeneous metal compounds	Homogeneous alkali metal compounds		7440-23-5	0.000452969
M0x13MCx2458	13831	Compound	IU	278.304	Retinol	286.23	Organic compounds	Lipids and lipid-like molecules	Prenol lipids	Retinoids	68-26-8
M0x13MCx2458	13831	Compound	RE	11.0496	Retinol	286.23	Organic compounds	Lipids and lipid-like molecules	Prenol lipids	Retinoids	68-26-8
M0x13MCx2458	1224	Compound	mg/100g	44.9482	L-Ascorbic acid	176.032					50-81-7	0.000801898
M0x13MCx2458	8425	Compound	mg/100g	0.472227	Thiamine	265.112					70-16-6	8.42477e-06
M0x13MCx2458	12163	Compound	mg/100g	0.412459	Riboflavine	376.138	Organic compounds	Organoheterocyclic compounds	Pteridines and derivatives	Alloxazines and isoalloxazines	83-88-5	7.35848e-06
M0x13MCx2458	1014	Compound	mg/100g	3.48836	Nicotinic acid	123.032	Organic compounds	Organoheterocyclic compounds	Pyridines and derivatives	Pyridinecarboxylic acids and derivatives	59-67-6	6.22341e-05
M0x13MCx2458	565	Compound	mg/100g	38.3356	alpha-Tocopherol	430.381	Organic compounds	Lipids and lipid-like molecules	Prenol lipids	Quinone and hydroquinone lipids	59-02-9	0.000683927
M0x13MCx2458	1128	Compound	mg/100g	21741.4	Starch	180.063					9005-25-8	0.387878
M0x13MCx2458	1131	Compound	mg/100g	1584.92	Sucrose	342.116	Organic compounds	Organooxygen compounds	Carbohydrates and carbohydrate conjugates	Glycosyl compounds	57-50-1	0.0282758
M0x13MCx2458	1182	Compound	mg/100g	9356.52	Cellulose	342.116	Organic compounds	Organooxygen compounds	Carbohydrates and carbohydrate conjugates	Oligosaccharides	9004-34-6	0.166925
M0x13MCx2458	2431	Compound	mg/100g	89.5458	gamma-Tocopherol	416.365	Organic compounds	Lipids and lipid-like molecules	Prenol lipids	Quinone and hydroquinone lipids	1406-66-2	0.00159754
M0x13MCx2458	2432	Compound	mg/100g	0.556936	d-Tocopherol	402.35	Organic compounds	Lipids and lipid-like molecules	Prenol lipids	Quinone and hydroquinone lipids	119-13-1	9.93602e-06
M0x13MCx2458	3517	Compound	mg/100g	3.00745	Chromium	51.9405	Inorganic compounds	Homogeneous metal compounds	Homogeneous transition metal compounds		7440-47-3	5.36545e-05
M0x13MCx2458	3571	Compound	mg/100g	11.5564	Aluminum	30.005	Inorganic compounds	Homogeneous metal compounds	Homogeneous post-transition metal compounds		7429-90-5	0.000206172
M0x13MCx2458	3582	Compound	mg/100g	2.11862	Cobalt	58.9332	Inorganic compounds	Homogeneous metal compounds	Homogeneous transition metal compounds		7440-48-4	3.77972e-05
M0x13MCx2458	3583	Compound	mg/100g	0.342181	Copper	62.9296	Inorganic compounds	Homogeneous metal compounds	Homogeneous transition metal compounds		7440-50-8	6.10468e-06
M0x13MCx2458	3637	Compound	mg/100g	1.89539	Manganese	54.938	Inorganic compounds	Homogeneous metal compounds	Homogeneous transition metal compounds		7439-96-5	3.38148e-05
M0x13MCx2458	3714	Compound	mg/100g	0.506812	Silicon	32.0082	Inorganic compounds	Homogeneous metal compounds	Homogeneous metalloid compounds		7440-21-3	9.04178e-06
M0x13MCx2458	3718	Compound	mg/100g	272.629	Sulfur	31.9721					7704-34-9	0.00486385
M0x13MCx2458	3723	Compound	mg/100g	0.556936	Tin	123.933	Inorganic compounds	Mixed metal/non-metal compounds	Miscellaneous mixed metal/non-metals		7440-31-5	9.93602e-06
M0x13MCx2458	5457	Compound	mg/100g	835.404	Anthocyanins	207.081					11029-12-2	0.014904
M0x13MCx2458	8115	Compound	mg/100g	1550.14	Malic acid	134.022	Organic compounds	Lipids and lipid-like molecules	Fatty Acyls	Fatty acids and conjugates	6915-15-7	0.0276553
M0x13MCx2458	13401	Compound	mg/100g	1857.61	Nitrogen	28.0061					7727-37-9	0.0331407
M0x13MCx2458	13403	Compound	mg/100g	0.812898	Selenium	79.9165	Inorganic compounds	Homogeneous non-metal compounds	Homogeneous other non-metal compounds		7782-49-2	1.45025e-05
M0x13MCx2458	14616	Compound	mg/100g	5.90374	beta-Carotene	536.438					7235-40-7	0.000105326
M0x13MCx2458	21462	Compound	mg/100g	1406.55	Pectic acid	546.107	Organic compounds	Organooxygen compounds	Carbohydrates and carbohydrate conjugates	Sugar acids and derivatives	9046-40-6	0.0250936
M0x13MCx2458	39	Nutrient	mg/100g	23.2045	Ash							0.000371268
M0x13MCx2458	5	Nutrient	mg/100g	3136.65	Fiber (dietary)							0.0501858
M0x13MCx2458	11	Nutrient	mg/100g	48.9337	16:1 undifferentiated							0.00078293
M0x13MCx2458	15	Nutrient	mg/100g	802.531	18:1 undifferentiated							0.0128403
M0x13MCx2458	20	Nutrient	mg/100g	2983.67	18:2 undifferentiated							0.047738
M0x13MCx2458	21	Nutrient	mg/100g	17.7571	18:3 undifferentiated							0.00028411
M0x13MCx2458	3716	Compound	mg/100g	4843.1	Sugars	342.116					57-50-1	0.0864034
M0x13MCx2458	3730	Compound	mg/100g	1.16144	Zinc	63.9291	Inorganic compounds	Homogeneous metal compounds	Homogeneous transition metal compounds		7440-66-6	2.07206e-05
M0x13MCx2458	14507	Compound	mg/100g	4.64547	Folic acid	441.14					59-30-3	8.28775e-05
M0x13MCx2458	710	Compound	mg/100g	10.1225	Choline	104.108	Organic compounds	Organonitrogen compounds	Quaternary ammonium salts	Cholines	62-49-7	0.000180591
M0x13MCx2458	3011	Compound	mg/100g	28.8002	Dodecanoic acid	200.178	Organic compounds	Lipids and lipid-like molecules	Fatty Acyls	Fatty acids and conjugates	143-07-7	0.00051381
M0x13MCx2458	565	Compound	α-TE	0.00998965	alpha-Tocopherol	430.381	Organic compounds	Lipids and lipid-like molecules	Prenol lipids	Quinone and hydroquinone lipids	59-02-9
M0x13MCx2458	8417	Compound	mg/100g	0.0042236	Thiamine hydrochloride	336.058					67-03-8	7.53512e-08
M0x13MCx2458	1014	Compound	NE	0.0681891	Nicotinic acid	123.032	Organic compounds	Organoheterocyclic compounds	Pyridines and derivatives	Pyridinecarboxylic acids and derivatives	59-67-6
M0x13MCx2458	574	Compound	mg/100g	0.106884	Pyridoxine	169.074	Organic compounds	Organoheterocyclic compounds	Pyridines and derivatives	Pyridoxines	65-23-6	1.90687e-06
M0x13MCx2458	8323	Compound	mg/100g	0.441504	Pantothenic acid	219.111					79-83-4	7.87665e-06
M0x13MCx2458	3636	Compound	mg/100g	2.99689e-05	Iodine	253.809					7553-56-2	5.34661e-10
M0x13MCx2458	13447	Compound	mg/100g	0.0563551	Nickel	57.9353	Inorganic compounds	Homogeneous metal compounds	Homogeneous transition metal compounds		7440-02-0	1.0054e-06
M0x13MCx2458	12531	Compound	mg/100g	703.865	D-Fructose	540.19	Organic compounds	Organooxygen compounds	Carbohydrates and carbohydrate conjugates	Glycosyl compounds	53188-23-1	0.0125573
M0x13MCx2458	12533	Compound	mg/100g	344.976	D-Glucose	540.19	Organic compounds	Organooxygen compounds	Carbohydrates and carbohydrate conjugates	Monosaccharides	50-99-7	0.00615454
M0x13MCx2458	21631	Compound	mg/100g	2.19772	C18:1, n-9	282.256						3.92085e-05
M0x13MCx2458	12763	Compound	mg/100g	1311.34	(Z,Z)-9,12-Octadecadienoic acid	280.24	Organic compounds	Lipids and lipid-like molecules	Lineolic acids and derivatives		60-33-3	0.023395
M0x13MCx2458	12465	Compound	mg/100g	3.79607	alpha-Linolenic acid	278.225	Organic compounds	Lipids and lipid-like molecules	Lineolic acids and derivatives		463-40-1	6.77238e-05
M0x13MCx2458	12400	Compound	mg/100g	277.747	L-Isoleucine	131.095	Organic compounds	Organic acids and derivatives	Carboxylic acids and derivatives	Amino acids, peptides, and analogues	73-32-5	0.00495515
M0x13MCx2458	1946	Compound	mg/100g	442.227	L-Leucine	131.095	Organic compounds	Organic acids and derivatives	Carboxylic acids and derivatives	Amino acids, peptides, and analogues	61-90-5	0.00788956
M0x13MCx2458	474	Compound	mg/100g	258.025	L-Lysine	146.106	Organic compounds	Organic acids and derivatives	Carboxylic acids and derivatives	Amino acids, peptides, and analogues	56-87-1	0.0046033
M0x13MCx2458	12686	Compound	mg/100g	99.7826	L-Methionine	149.051	Organic compounds	Organic acids and derivatives	Carboxylic acids and derivatives	Amino acids, peptides, and analogues	63-68-3	0.00178017
M0x13MCx2458	12566	Compound	mg/100g	97.1259	L-Cystine	240.024	Organic compounds	Organic acids and derivatives	Carboxylic acids and derivatives	Amino acids, peptides, and analogues	56-89-3	0.00173278
M0x13MCx2458	446	Compound	mg/100g	169.842	L-Tyrosine	181.074	Organic compounds	Phenylpropanoids and polyketides	Phenylpropanoic acids		60-18-4	0.00303007
M0x13MCx2458	12002	Compound	mg/100g	194.727	L-Threonine	119.058	Organic compounds	Lipids and lipid-like molecules	Fatty Acyls	Fatty acids and conjugates	72-19-5	0.00347403
M0x13MCx2458	2250	Compound	mg/100g	67.5175	L-Tryptophan	204.09	Organic compounds	Organoheterocyclic compounds	Indoles and derivatives	Indolyl carboxylic acids and derivatives	73-22-3	0.00120455
M0x13MCx2458	2257	Compound	mg/100g	501.078	Arginine	174.112	Organic compounds	Organic acids and derivatives	Carboxylic acids and derivatives	Amino acids, peptides, and analogues	74-79-3	0.00893948
M0x13MCx2458	11859	Compound	mg/100g	123.387	L-Histidine	155.069	Organic compounds	Organic acids and derivatives	Carboxylic acids and derivatives	Amino acids, peptides, and analogues	71-00-1	0.00220128
M0x13MCx2458	556	Compound	mg/100g	210.529	L-Alanine	89.0477	Organic compounds	Organic acids and derivatives	Carboxylic acids and derivatives	Amino acids, peptides, and analogues	56-41-7	0.00375595
M0x13MCx2458	12570	Compound	mg/100g	386.022	L-Aspartic acid	133.038	Organic compounds	Organic acids and derivatives	Carboxylic acids and derivatives	Amino acids, peptides, and analogues	56-84-8	0.00688683
M0x13MCx2458	12538	Compound	mg/100g	1503.44	L-Glutamic acid	147.053	Organic compounds	Organic acids and derivatives	Carboxylic acids and derivatives	Amino acids, peptides, and analogues	56-86-0	0.0268221
M0x13MCx2458	484	Compound	mg/100g	196.616	Glycine	75.032	Organic compounds	Organic acids and derivatives	Carboxylic acids and derivatives	Amino acids, peptides, and analogues	56-40-6	0.00350773
M0x13MCx2458	570	Compound	mg/100g	328.897	L-Proline	115.063	Organic compounds	Organic acids and derivatives	Carboxylic acids and derivatives	Amino acids, peptides, and analogues	147-85-3	0.00586769
M0x13MCx2458	12742	Compound	mg/100g	233.545	L-Serine	105.043	Organic compounds	Organic acids and derivatives	Carboxylic acids and derivatives	Amino acids, peptides, and analogues	56-45-1	0.00416657
M0x13MCx2458	1193	Compound	mg/100g	11.9876	Maltose	342.116	Organic compounds	Organooxygen compounds	Carbohydrates and carbohydrate conjugates	Glycosyl compounds	69-79-4	0.000213864
M0x13MCx2458	4486	Compound	mg/100g	0.000299689	Fluoride	18.9984					16984-48-8	5.34661e-09
M0x13MCx2458	12022	Compound	mg/100g	0.0155839	beta-Cryptoxanthin	552.433					472-70-8	2.78024e-07
M0x13MCx2458	14537	Compound	mg/100g	0.905462	Lycopene	536.438					502-65-8	1.61539e-05
M0x13MCx2458	12360	Compound	mg/100g	0.000460559	Phytomenadione	450.35	Organic compounds	Lipids and lipid-like molecules	Prenol lipids	Quinone and hydroquinone lipids	12001-79-5	8.21661e-09
M0x13MCx2458	9021	Compound	mg/100g	20.0252	Betaine	117.079	Organic compounds	Organic acids and derivatives	Carboxylic acids and derivatives	Amino acids, peptides, and analogues	107-43-7	0.000357259
M0x13MCx2458	12030	Compound	mg/100g	35.2635	Decanoic acid	172.146	Organic compounds	Lipids and lipid-like molecules	Fatty Acyls	Fatty acids and conjugates	334-48-5	0.000629118
M0x13MCx2458	13258	Compound	mg/100g	0.229762	Luteolin	286.048	Organic compounds	Phenylpropanoids and polyketides	Flavonoids	Flavones	491-70-3	4.09907e-06
M0x13MCx2458	3337	Compound	mg/100g	16.265	Octanoic acid	144.115	Organic compounds	Lipids and lipid-like molecules	Fatty Acyls	Fatty acids and conjugates	124-07-2	0.000290176
M0x13MCx2458	3576	Compound	mg/100g	0.24705	Boron	14.0328	Inorganic compounds	Homogeneous metal compounds	Homogeneous metalloid compounds		7440-42-8	4.40749e-06
M0x13MCx2458	12681	Compound	mg/100g	90.9181	L-Cysteine	121.02	Organic compounds	Organic acids and derivatives	Carboxylic acids and derivatives	Amino acids, peptides, and analogues	52-90-4	0.00162203
M0x13MCx2458	12861	Compound	mg/100g	1299.75	Oleic acid	282.256					112-80-1	0.0231883
M0x13MCx2458	15475	Compound	mg/100g	0.0313675	Lutein	568.428					127-40-2	5.59612e-07
M0x13MCx2458	633	Compound	mg/100g	0.0899068	Kaempferol	286.048	Organic compounds	Phenylpropanoids and polyketides	Flavonoids	Flavones	520-18-3	1.60398e-06
M0x13MCx2458	13831	Compound	mg/100g	0.000341249	Retinol	286.23	Organic compounds	Lipids and lipid-like molecules	Prenol lipids	Retinoids	68-26-8	6.08806e-09
M0x13MCx2458	2251	Compound	mg/100g	0.914053	(±)-Tryptophan	204.09	Organic compounds	Organoheterocyclic compounds	Indoles and derivatives	Indolyl carboxylic acids and derivatives	54-12-6	1.63072e-05
M0x13MCx2458	2520	Compound	mg/100g	4.38102	(R)-Oxypeucedanin	286.084					3173-02-2	7.81597e-05
M0x13MCx2458	12126	Compound	mg/100g	4.79503	(±)-erythro-Isoleucine	131.095	Organic compounds	Organic acids and derivatives	Carboxylic acids and derivatives	Amino acids, peptides, and analogues	443-79-8	8.55458e-05
M0x13MCx2458	12890	Compound	mg/100g	16.1832	epsilon-Polylysine	146.106					25104-18-1	0.000288717
M0x13MCx2458	24096	Compound	mg/100g	10.1894	D-Aspartic acid	133.038					1783-96-6	0.000181785
M0x13MCx2458	16357	Compound	mg/100g	16.383	(E)-2-Phenyl-2-butenal	146.073	Organic compounds	Benzenoids	Benzene and substituted derivatives	Phenylacetaldehydes	4411-89-6	0.000292281
M0x13MCx2458	29	Nutrient	mg/100g	0.463768	20:4 undifferentiated							7.42019e-06
M0x13MCx2458	136	Compound	mg/100g	4.38454	Apigenin 6-C-arabinoside 8-C-glucoside	564.148						7.82224e-05
M0x13MCx2458	137	Compound	mg/100g	6.70918	Apigenin 6-C-galactoside 8-C-arabinoside	564.148						0.000119695
M0x13MCx2458	514	Compound	mg/100g	0.0636135	Syringic acid	198.053	Organic compounds	Benzenoids	Benzene and substituted derivatives	Benzoic acids and derivatives	530-57-4	1.1349e-06
M0x13MCx2458	846	Compound	mg/100g	0.384464	Vanillic acid	168.042	Organic compounds	Benzenoids	Benzene and substituted derivatives	Benzoic acids and derivatives	121-34-6	6.85903e-06
M0x13MCx2458	2558	Compound	mg/100g	0.0458493	Caffeic acid	180.042	Organic compounds	Phenylpropanoids and polyketides	Cinnamic acids and derivatives	Hydroxycinnamic acids and derivatives	331-39-5	8.17974e-07
M0x13MCx2458	2593	Compound	mg/100g	0.238725	p-Coumaric acid	164.047	Organic compounds	Phenylpropanoids and polyketides	Cinnamic acids and derivatives	Hydroxycinnamic acids and derivatives	7400-08-0	4.25897e-06
M0x13MCx2458	12804	Compound	mg/100g	7.88905	Ferulic acid	194.058					1135-24-6	0.000140745
M0x13MCx2458	10559	Compound	mg/100g	2.30262	trans-Sinapic acid	224.068	Organic compounds	Phenylpropanoids and polyketides	Cinnamic acids and derivatives	Hydroxycinnamic acids and derivatives	530-59-6	4.10798e-05
M0x13MCx2458	263	Compound	mg/100g	0.242087	5-5'-Dehydrodiferulic acid	386.1						4.31895e-06
M0x13MCx2458	273	Compound	mg/100g	0.766609	5-8'-Benzofuran dehydrodiferulic acid	386.1						1.36767e-05
M0x13MCx2458	264	Compound	mg/100g	0.322783	5-8'-Dehydrodiferulic acid	386.1						5.75861e-06
M0x13MCx2458	271	Compound	mg/100g	1.08939	8-4'-Dehydrodiferulic acid	386.1						1.94353e-05
M0x13MCx2458	12581	Compound	mg/100g	0.0325797	Lariciresinol	360.157					27003-73-2	5.81239e-07
M0x13MCx2458	14420	Compound	mg/100g	0.000347826	(-)-Matairesinol	370.236					580-72-3	6.20539e-09
M0x13MCx2458	1447	Compound	mg/100g	0.00695652	Medioresinol	388.152					40957-99-1	1.24108e-07
M0x13MCx2458	2760	Compound	mg/100g	0.0053913	(+)-Pinoresinol	358.142					487-36-5	9.61836e-08
M0x13MCx2458	12663	Compound	mg/100g	0.00765217	Secoisolariciresinol	362.173						1.36519e-07
M0x13MCx2458	14723	Compound	mg/100g	0.0862609	(+)-Syringaresinol	418.163					21453-69-0	1.53894e-06
M0x13MCx2458	3030	Compound	mg/100g	2.27786	5-Heneicosyl-1,3-benzenediol	404.365					70110-59-7	4.06383e-05
M0x13MCx2458	17922	Compound	mg/100g	0.419266	5-Heptadecyl-1,3-benzenediol	348.303					41442-57-3	7.47992e-06
M0x13MCx2458	2936	Compound	mg/100g	1.7103	5-Nonadecyl-1,3-benzenediol	376.334	Organic compounds	Benzenoids	Benzene and substituted derivatives	Phenols and derivatives	35176-46-6	3.05125e-05
M0x13MCx2458	355	Compound	mg/100g	0.39798	5-Pentacosenylresorcinol	458.412						7.10017e-06
M0x13MCx2458	17860	Compound	mg/100g	0.137382	5-Pentacosyl-1,3-benzenediol	460.428					70110-61-1	2.45097e-06
M0x13MCx2458	2999	Compound	mg/100g	0.0408447	Adipostatin A	320.272	Organic compounds	Benzenoids	Benzene and substituted derivatives	Phenols and derivatives	3158-56-3	7.28691e-07
M0x13MCx2458	356	Compound	mg/100g	0.796749	5-Tricosenylresorcinol	430.381						1.42144e-05
M0x13MCx2458	17914	Compound	mg/100g	0.709381	5-Tricosyl-1,3-benzenediol	432.397					70110-60-0	1.26557e-05
M0x13MCx2458	374	Compound	mg/100g	1124.64	Phytic acid	659.861	Organic compounds	Organooxygen compounds	Alcohols and polyols	Cyclic alcohols and derivatives	83-86-3	0.0200641
M0x13MCx2458	661	Compound	mg/100g	76.5217	Raffinose	504.169	Organic compounds	Organooxygen compounds	Carbohydrates and carbohydrate conjugates	Glycosyl compounds	512-69-6	0.00136519
M0x13MCx2458	844	Compound	mg/100g	0.0695652	Gentisic acid	154.027	Organic compounds	Benzenoids	Benzene and substituted derivatives	Benzoic acids and derivatives	490-79-9	1.24108e-06
M0x13MCx2458	2700	Compound	mg/100g	0.0695652	Isoferulic acid	194.058	Organic compounds	Phenylpropanoids and polyketides	Cinnamic acids and derivatives	Hydroxycinnamic acids and derivatives	537-73-5	1.24108e-06
M0x13MCx2458	3764	Compound	mg/100g	0.00183188	Arsenic	77.9451	Inorganic compounds	Homogeneous metal compounds	Homogeneous metalloid compounds		7440-38-2	3.26817e-08
M0x13MCx2458	3767	Compound	mg/100g	0.00584348	Cadmium	113.903	Inorganic compounds	Homogeneous metal compounds	Homogeneous transition metal compounds		7440-43-9	1.04251e-07
M0x13MCx2458	3778	Compound	mg/100g	0.0383304	Lead	207.977	Inorganic compounds	Homogeneous metal compounds	Homogeneous post-transition metal compounds		7439-92-1	6.83834e-07
M0x13MCx2458	3781	Compound	mg/100g	0.00183188	Mercury	201.971	Inorganic compounds	Homogeneous metal compounds	Homogeneous transition metal compounds		7439-97-6	3.26817e-08
M0x13MCx2458	3843	Compound	mg/100g	12.1739	Carotene	536.438					7235-40-7	0.000217189
M0x13MCx2458	4039	Compound	mg/100g	0.0231884	Isochlorogenic acid	354.095						4.13693e-07
M0x13MCx2458	8900	Compound	mg/100g	927.536	Albumin	187.987	Organic compounds	Organohalogen compounds	Organofluorides		76-19-7	0.0165477
M0x13MCx2458	10510	Compound	mg/100g	0.173913	4-Hydroxybenzoic acid	138.032	Organic compounds	Benzenoids	Benzene and substituted derivatives	Benzoic acids and derivatives	99-96-7	3.1027e-06
M0x13MCx2458	11261	Compound	mg/100g	0.173913	o-Coumaric acid	164.047	Organic compounds	Phenylpropanoids and polyketides	Cinnamic acids and derivatives	Hydroxycinnamic acids and derivatives	583-17-5	3.1027e-06
M0x13MCx2458	11827	Compound	mg/100g	20.8696	beta-D-Glucopyranose	180.063	Organic compounds	Organooxygen compounds	Carbohydrates and carbohydrate conjugates	Monosaccharides	492-61-5	0.000372324
M0x13MCx2458	12615	Compound	mg/100g	0.278261	Ergosterol	396.339					57-87-4	4.96432e-06
M0x13MCx2458	14513	Compound	mg/100g	5.0087	Biotin	244.088					58-85-5	8.93577e-05
M0x13MCx2458	16256	Compound	mg/100g	35.7681	Chlorine	69.9377					7782-50-5	0.000638121
M0x13MCx2054	2	Nutrient	mg/100g	11872.3	Proteins							0.162654
M0x13MCx2054	3	Nutrient	mg/100g	34489.3	Carbohydrate							0.472516
M0x13MCx2054	4	Nutrient	mg/100g	2008.35	Fatty acids							0.027515
M0x13MCx2054	5	Nutrient	mg/100g	157.015	Fiber (dietary)							0.00215116
M0x13MCx2054	7	Nutrient	mg/100g	0.351004	14:1							4.80887e-06
M0x13MCx2054	9	Nutrient	mg/100g	13.7363	16:1 c							0.000188192
M0x13MCx2054	10	Nutrient	mg/100g	0.164179	16:1 t							2.24931e-06
M0x13MCx2054	11	Nutrient	mg/100g	57.5065	16:1 undifferentiated							0.000787859
M0x13MCx2054	12	Nutrient	mg/100g	2.18617	17:1							2.99513e-05
M0x13MCx2054	13	Nutrient	mg/100g	593.617	18:1 c							0.00813276
M0x13MCx2054	14	Nutrient	mg/100g	8.43986	18:1 t							0.000115629
M0x13MCx2054	15	Nutrient	mg/100g	855.151	18:1 undifferentiated							0.0117159
M0x13MCx2054	16	Nutrient	mg/100g	2.72388	18:2 CLAs							3.73181e-05
M0x13MCx2054	18	Nutrient	mg/100g	2.5163	18:2 t not further defined							3.44741e-05
M0x13MCx2054	19	Nutrient	mg/100g	4.17484	18:2 t,t							5.71967e-05
M0x13MCx2054	20	Nutrient	mg/100g	226.259	18:2 undifferentiated							0.00309982
M0x13MCx2054	21	Nutrient	mg/100g	15.0552	18:3 undifferentiated							0.000206262
M0x13MCx2054	22	Nutrient	mg/100g	0.77225	18:3i							1.05801e-05
M0x13MCx2054	23	Nutrient	mg/100g	8.78358	18:4							0.000120338
M0x13MCx2054	24	Nutrient	mg/100g	14.7988	20:1							0.000202748
M0x13MCx2054	25	Nutrient	mg/100g	8.50813	20:2 n-6 c,c							0.000116564
M0x13MCx2054	26	Nutrient	mg/100g	0.437811	20:3 n-3							5.99816e-06
M0x13MCx2054	27	Nutrient	mg/100g	1.0398	20:3 n-6							1.42456e-05
M0x13MCx2054	28	Nutrient	mg/100g	1.38657	20:3 undifferentiated							1.89964e-05
M0x13MCx2054	29	Nutrient	mg/100g	14.2484	20:4 undifferentiated							0.000195209
M0x13MCx2054	31	Nutrient	mg/100g	1.67367	22:0							2.29299e-05
M0x13MCx2054	32	Nutrient	mg/100g	0.574627	22:1 c							7.87259e-06
M0x13MCx2054	33	Nutrient	mg/100g	0.492537	22:1 t							6.74793e-06
M0x13MCx2054	34	Nutrient	mg/100g	2.13433	22:1 undifferentiated							2.9241e-05
M0x13MCx2054	35	Nutrient	mg/100g	1.80597	22:4							2.47424e-05
M0x13MCx2054	36	Nutrient	mg/100g	2.89749	22:5 n-3							3.96966e-05
M0x13MCx2054	37	Nutrient	mg/100g	0.492537	24:1 c							6.74793e-06
M0x13MCx2054	38	Nutrient	kcal/100g	94.5087	Energy
M0x13MCx2054	12163	Compound	mg/100g	0.276075	Riboflavine	376.138	Organic compounds	Organoheterocyclic compounds	Pteridines and derivatives	Alloxazines and isoalloxazines	83-88-5	4.74853e-06
M0x13MCx2054	1014	Compound	NE	1.25534	Nicotinic acid	123.032	Organic compounds	Organoheterocyclic compounds	Pyridines and derivatives	Pyridinecarboxylic acids and derivatives	59-67-6
M0x13MCx2054	1014	Compound	mg/100g	3.89464	Nicotinic acid	123.032	Organic compounds	Organoheterocyclic compounds	Pyridines and derivatives	Pyridinecarboxylic acids and derivatives	59-67-6	6.69882e-05
M0x13MCx2054	574	Compound	mg/100g	0.189363	Pyridoxine	169.074	Organic compounds	Organoheterocyclic compounds	Pyridines and derivatives	Pyridoxines	65-23-6	3.25707e-06
M0x13MCx2054	8323	Compound	mg/100g	1.04452	Pantothenic acid	219.111					79-83-4	1.79659e-05
M0x13MCx2054	14513	Compound	mg/100g	5.12714	Biotin	244.088					58-85-5	8.81874e-05
M0x13MCx2054	14507	Compound	mg/100g	0.264122	Folic acid	441.14					59-30-3	4.54294e-06
M0x13MCx2054	3524	Compound	mg/100g	107.146	Sodium	22.9898	Inorganic compounds	Homogeneous metal compounds	Homogeneous alkali metal compounds		7440-23-5	0.00184293
M0x13MCx2054	3522	Compound	mg/100g	83.8052	Potassium	38.9637	Inorganic compounds	Homogeneous metal compounds	Homogeneous alkali metal compounds		7440-09-7	0.00144146
M0x13MCx2054	3514	Compound	mg/100g	113.471	Calcium	39.9626	Inorganic compounds	Homogeneous metal compounds	Homogeneous alkaline earth metal compounds		7440-70-2	0.00195171
M0x13MCx2054	3521	Compound	mg/100g	354.956	Phosphorus	33.9972					7723-14-0	0.00610529
M0x13MCx2054	16258	Compound	mg/100g	3.02396	Iron	55.9349	Inorganic compounds	Homogeneous metal compounds	Homogeneous transition metal compounds		15438-31-0	5.20125e-05
M0x13MCx2054	3583	Compound	mg/100g	1.71019	Copper	62.9296	Inorganic compounds	Homogeneous metal compounds	Homogeneous transition metal compounds		7440-50-8	2.94155e-05
M0x13MCx2054	3730	Compound	mg/100g	0.689625	Zinc	63.9291	Inorganic compounds	Homogeneous metal compounds	Homogeneous transition metal compounds		7440-66-6	1.18616e-05
M0x13MCx2054	3637	Compound	mg/100g	0.0110881	Manganese	54.938	Inorganic compounds	Homogeneous metal compounds	Homogeneous transition metal compounds		7439-96-5	1.90717e-07
M0x13MCx2054	3517	Compound	mg/100g	0.00131193	Chromium	51.9405	Inorganic compounds	Homogeneous metal compounds	Homogeneous transition metal compounds		7440-47-3	2.25654e-08
M0x13MCx2054	13403	Compound	mg/100g	0.00694146	Selenium	79.9165	Inorganic compounds	Homogeneous non-metal compounds	Homogeneous other non-metal compounds		7782-49-2	1.19394e-07
M0x13MCx2054	13447	Compound	mg/100g	0.000948901	Nickel	57.9353	Inorganic compounds	Homogeneous metal compounds	Homogeneous transition metal compounds		7440-02-0	1.63212e-08
M0x13MCx2054	21631	Compound	mg/100g	810.44	C18:1, n-9	282.256						0.0139397
M0x13MCx2054	3772	Compound	mg/100g	26.4284	Gadoleic acid	310.287					29204-02-2	0.000454571
M0x13MCx2054	12763	Compound	mg/100g	1000.74	(Z,Z)-9,12-Octadecadienoic acid	280.24	Organic compounds	Lipids and lipid-like molecules	Lineolic acids and derivatives		60-33-3	0.0172128
M0x13MCx2054	12465	Compound	mg/100g	30.1579	alpha-Linolenic acid	278.225	Organic compounds	Lipids and lipid-like molecules	Lineolic acids and derivatives		463-40-1	0.000518719
M0x13MCx2054	13272	Compound	mg/100g	11996.5	Cholesterol	386.355	Organic compounds	Lipids and lipid-like molecules	Steroids and steroid derivatives	Cholestane steroids	57-88-5	0.206342
M0x13MCx2054	12400	Compound	mg/100g	554.79	L-Isoleucine	131.095	Organic compounds	Organic acids and derivatives	Carboxylic acids and derivatives	Amino acids, peptides, and analogues	73-32-5	0.00954245
M0x13MCx2054	1946	Compound	mg/100g	799.355	L-Leucine	131.095	Organic compounds	Organic acids and derivatives	Carboxylic acids and derivatives	Amino acids, peptides, and analogues	61-90-5	0.013749
M0x13MCx2054	474	Compound	mg/100g	365.383	L-Lysine	146.106	Organic compounds	Organic acids and derivatives	Carboxylic acids and derivatives	Amino acids, peptides, and analogues	56-87-1	0.00628464
M0x13MCx2054	12686	Compound	mg/100g	162.216	L-Methionine	149.051	Organic compounds	Organic acids and derivatives	Carboxylic acids and derivatives	Amino acids, peptides, and analogues	63-68-3	0.00279014
M0x13MCx2054	12566	Compound	mg/100g	66.0175	L-Cystine	240.024	Organic compounds	Organic acids and derivatives	Carboxylic acids and derivatives	Amino acids, peptides, and analogues	56-89-3	0.00113551
M0x13MCx2054	446	Compound	mg/100g	612.573	L-Tyrosine	181.074	Organic compounds	Phenylpropanoids and polyketides	Phenylpropanoic acids		60-18-4	0.0105363
M0x13MCx2054	12002	Compound	mg/100g	370.805	L-Threonine	119.058	Organic compounds	Lipids and lipid-like molecules	Fatty Acyls	Fatty acids and conjugates	72-19-5	0.00637789
M0x13MCx2054	2250	Compound	mg/100g	38.8602	L-Tryptophan	204.09	Organic compounds	Organoheterocyclic compounds	Indoles and derivatives	Indolyl carboxylic acids and derivatives	73-22-3	0.000668401
M0x13MCx2054	2257	Compound	mg/100g	464.634	Arginine	174.112	Organic compounds	Organic acids and derivatives	Carboxylic acids and derivatives	Amino acids, peptides, and analogues	74-79-3	0.00799176
M0x13MCx2054	11859	Compound	mg/100g	266.423	L-Histidine	155.069	Organic compounds	Organic acids and derivatives	Carboxylic acids and derivatives	Amino acids, peptides, and analogues	71-00-1	0.00458251
M0x13MCx2054	556	Compound	mg/100g	1099.58	L-Alanine	89.0477	Organic compounds	Organic acids and derivatives	Carboxylic acids and derivatives	Amino acids, peptides, and analogues	56-41-7	0.0189128
M0x13MCx2054	12570	Compound	mg/100g	327.576	L-Aspartic acid	133.038	Organic compounds	Organic acids and derivatives	Carboxylic acids and derivatives	Amino acids, peptides, and analogues	56-84-8	0.00563434
M0x13MCx2054	12538	Compound	mg/100g	1236.65	L-Glutamic acid	147.053	Organic compounds	Organic acids and derivatives	Carboxylic acids and derivatives	Amino acids, peptides, and analogues	56-86-0	0.0212705
M0x13MCx2054	484	Compound	mg/100g	424.085	Glycine	75.032	Organic compounds	Organic acids and derivatives	Carboxylic acids and derivatives	Amino acids, peptides, and analogues	56-40-6	0.00729431
M0x13MCx2054	570	Compound	mg/100g	794.581	L-Proline	115.063	Organic compounds	Organic acids and derivatives	Carboxylic acids and derivatives	Amino acids, peptides, and analogues	147-85-3	0.0136669
M0x13MCx2054	12742	Compound	mg/100g	869.405	L-Serine	105.043	Organic compounds	Organic acids and derivatives	Carboxylic acids and derivatives	Amino acids, peptides, and analogues	56-45-1	0.0149539
M0x13MCx2054	13831	Compound	RE	25.6017	Retinol	286.23	Organic compounds	Lipids and lipid-like molecules	Prenol lipids	Retinoids	68-26-8
M0x13MCx2054	13831	Compound	mg/100g	0.251083	Retinol	286.23	Organic compounds	Lipids and lipid-like molecules	Prenol lipids	Retinoids	68-26-8	4.31865e-06
M0x13MCx2054	21596	Compound	mg/100g	0.000121868	Vitamin D	384.339					1406-16-2	2.09615e-09
M0x13MCx2054	565	Compound	α-TE	0.0255558	alpha-Tocopherol	430.381	Organic compounds	Lipids and lipid-like molecules	Prenol lipids	Quinone and hydroquinone lipids	59-02-9
M0x13MCx2054	565	Compound	mg/100g	0.0789627	alpha-Tocopherol	430.381	Organic compounds	Lipids and lipid-like molecules	Prenol lipids	Quinone and hydroquinone lipids	59-02-9	1.35817e-06
M0x13MCx2054	8417	Compound	mg/100g	0.109443	Thiamine hydrochloride	336.058					67-03-8	1.88243e-06
M0x13MCx2054	13267	Compound	mg/100g	0.000183953	Cyanocobalamin	1354.57					68-19-9	3.16402e-09
M0x13MCx2054	1224	Compound	mg/100g	5.90591	L-Ascorbic acid	176.032					50-81-7	0.000101582
M0x13MCx2054	3636	Compound	mg/100g	0.000310514	Iodine	253.809					7553-56-2	5.34088e-09
M0x13MCx2054	21939	Compound	mg/100g	1.62321e-05	25-Hydroxycholecalciferol	400.334	Organic compounds	Lipids and lipid-like molecules	Prenol lipids	Triterpenoids	19356-17-3	2.79194e-10
M0x13MCx2054	12735	Compound	mg/100g	8.76996e-05	Vitamin D3	384.339					67-97-0	1.50844e-09
M0x13MCx2054	12030	Compound	mg/100g	2.31499	Decanoic acid	172.146	Organic compounds	Lipids and lipid-like molecules	Fatty Acyls	Fatty acids and conjugates	334-48-5	3.9818e-05
M0x13MCx2054	3011	Compound	mg/100g	5.16801	Dodecanoic acid	200.178	Organic compounds	Lipids and lipid-like molecules	Fatty Acyls	Fatty acids and conjugates	143-07-7	8.88903e-05
M0x13MCx2054	2953	Compound	mg/100g	70.5149	Vaccenic acid	282.256	Organic compounds	Lipids and lipid-like molecules	Fatty Acyls	Fatty acids and conjugates	693-72-1	0.00121286
M0x13MCx2054	1128	Compound	mg/100g	4739.55	Starch	180.063					9005-25-8	0.0815208
M0x13MCx2054	11875	Compound	mg/100g	42.4474	Arachidonic acid	304.24	Organic compounds	Lipids and lipid-like molecules	Fatty Acyls	Fatty acids and conjugates	506-32-1	0.0007301
M0x13MCx2054	14616	Compound	mg/100g	0.0176141	beta-Carotene	536.438					7235-40-7	3.02964e-07
M0x13MCx2054	12360	Compound	mg/100g	0.0126181	Phytomenadione	450.35	Organic compounds	Lipids and lipid-like molecules	Prenol lipids	Quinone and hydroquinone lipids	12001-79-5	2.17033e-07
M0x13MCx2054	3004	Compound	mg/100g	8.02034	Doconexent	328.24					6217-54-5	0.000137951
M0x13MCx2054	8052	Compound	mg/100g	5.19997	Heptanoic acid	130.099	Organic compounds	Lipids and lipid-like molecules	Fatty Acyls	Fatty acids and conjugates	111-14-8	8.94401e-05
M0x13MCx2054	12531	Compound	mg/100g	48.9801	D-Fructose	540.19	Organic compounds	Organooxygen compounds	Carbohydrates and carbohydrate conjugates	Glycosyl compounds	53188-23-1	0.000842463
M0x13MCx2054	12533	Compound	mg/100g	145.23	D-Glucose	540.19	Organic compounds	Organooxygen compounds	Carbohydrates and carbohydrate conjugates	Monosaccharides	50-99-7	0.00249797
M0x13MCx2054	1145	Compound	mg/100g	441.642	Lactose	342.116	Organic compounds	Organooxygen compounds	Carbohydrates and carbohydrate conjugates	Glycosyl compounds	63-42-3	0.00759629
M0x13MCx2054	1131	Compound	mg/100g	98.6357	Sucrose	342.116	Organic compounds	Organooxygen compounds	Carbohydrates and carbohydrate conjugates	Glycosyl compounds	57-50-1	0.00169655
M0x13MCx2054	3716	Compound	mg/100g	240.011	Sugars	342.116					57-50-1	0.00412821
M0x13MCx2054	3103	Compound	mg/100g	2.07215	Eicosapentaenoic acid	302.225	Organic compounds	Lipids and lipid-like molecules	Fatty Acyls	Fatty acids and conjugates	10417-94-4	3.56412e-05
M0x13MCx2054	21596	Compound	IU	5.13667	Vitamin D	384.339					1406-16-2
M0x13MCx2054	8425	Compound	mg/100g	0.106356	Thiamine	265.112					70-16-6	1.82934e-06
M0x13MCx2054	710	Compound	mg/100g	13.7134	Choline	104.108	Organic compounds	Organonitrogen compounds	Quaternary ammonium salts	Cholines	62-49-7	0.000235872
M0x13MCx2054	9021	Compound	mg/100g	0.633647	Betaine	117.079	Organic compounds	Organic acids and derivatives	Carboxylic acids and derivatives	Amino acids, peptides, and analogues	107-43-7	1.08988e-05
M0x13MCx2054	13514	Compound	mg/100g	18.5507	4-Hydroxyproline	131.058	Organic compounds	Organic acids and derivatives	Carboxylic acids and derivatives	Amino acids, peptides, and analogues	51-35-4	0.000319075
M0x13MCx2054	10035	Compound	mg/100g	1.00685	Pentadecanoic acid	242.225	Organic compounds	Lipids and lipid-like molecules	Fatty Acyls	Fatty acids and conjugates	1002-84-2	1.7318e-05
M0x13MCx2054	2944	Compound	mg/100g	0.514591	Gamolenic acid	278.225	Organic compounds	Lipids and lipid-like molecules	Lineolic acids and derivatives		506-26-3	8.85103e-06
M0x13MCx2054	13831	Compound	IU	33.5482	Retinol	286.23	Organic compounds	Lipids and lipid-like molecules	Prenol lipids	Retinoids	68-26-8
M0x13MCx2054	2431	Compound	mg/100g	0.0118926	gamma-Tocopherol	416.365	Organic compounds	Lipids and lipid-like molecules	Prenol lipids	Quinone and hydroquinone lipids	1406-66-2	2.04555e-07
M0x13MCx2054	3337	Compound	mg/100g	0.355721	Octanoic acid	144.115	Organic compounds	Lipids and lipid-like molecules	Fatty Acyls	Fatty acids and conjugates	124-07-2	6.11845e-06
M0x13MCx2054	2432	Compound	mg/100g	0.0141967	d-Tocopherol	402.35	Organic compounds	Lipids and lipid-like molecules	Prenol lipids	Quinone and hydroquinone lipids	119-13-1	2.44184e-07
M0x13MCx2054	4486	Compound	mg/100g	0.00314677	Fluoride	18.9984					16984-48-8	5.41247e-08
M0x13MCx2054	29955	Compound	mg/100g	0.000643284	Menatetrenone	444.303					863-61-6	1.10646e-08
M0x13MCx2054	1193	Compound	mg/100g	25.1741	Maltose	342.116	Organic compounds	Organooxygen compounds	Carbohydrates and carbohydrate conjugates	Glycosyl compounds	69-79-4	0.000432998
M0x13MCx2054	13408	Compound	mg/100g	3.28358e-05	2',3'-Dihydro-phytomenadione	452.365					64236-23-3	5.6478e-10
M0x13MCx2054	13719	Compound	mg/100g	0.0151866	alpha-Carotene	536.438	Organic compounds	Lipids and lipid-like molecules	Prenol lipids	Tetraterpenoids	7488-99-5	2.61211e-07
M0x13MCx2054	12022	Compound	mg/100g	0.0031194	beta-Cryptoxanthin	552.433					472-70-8	5.36541e-08
M0x13MCx2054	14537	Compound	mg/100g	0.298313	Lycopene	536.438					502-65-8	5.13103e-06
M0x13MCx2054	39	Nutrient	mg/100g	63.5642	Ash							0.000870851
M0x13MCx2054	13401	Compound	mg/100g	2548.75	Nitrogen	28.0061					7727-37-9	0.0438387
M0x13MCx2054	1	Nutrient	mg/100g	22558.4	Fat							0.309058
M0x13MCx2054	21950	Compound	mg/100g	0.000240411	24,25-Dihydroxyvitamin D3	416.329					40013-87-4	4.1351e-09
M0x13MCx2054	2251	Compound	mg/100g	33.2217	(±)-Tryptophan	204.09	Organic compounds	Organoheterocyclic compounds	Indoles and derivatives	Indolyl carboxylic acids and derivatives	54-12-6	0.000571418
M0x13MCx2054	23049	Compound	mg/100g	0.000636444	Cobalamin	1328.56					13408-78-1	1.09469e-08
M0x13MCx2054	2520	Compound	mg/100g	55.7686	(R)-Oxypeucedanin	286.084					3173-02-2	0.000959227
M0x13MCx2054	12861	Compound	mg/100g	15397	Oleic acid	282.256					112-80-1	0.26483
M0x13MCx2054	12126	Compound	mg/100g	287.954	(±)-erythro-Isoleucine	131.095	Organic compounds	Organic acids and derivatives	Carboxylic acids and derivatives	Amino acids, peptides, and analogues	443-79-8	0.00495284
M0x13MCx2054	12890	Compound	mg/100g	517.819	epsilon-Polylysine	146.106					25104-18-1	0.00890654
M0x13MCx2054	24096	Compound	mg/100g	535.487	D-Aspartic acid	133.038					1783-96-6	0.00921044
M0x13MCx2054	16357	Compound	mg/100g	825.195	(E)-2-Phenyl-2-butenal	146.073	Organic compounds	Benzenoids	Benzene and substituted derivatives	Phenylacetaldehydes	4411-89-6	0.0141934
M0x13MCx2054	3307	Compound	mg/100g	1.74577	Nonanoic acid	158.131	Organic compounds	Lipids and lipid-like molecules	Fatty Acyls	Fatty acids and conjugates	112-05-0	3.00275e-05
M0x13MCx2054	10326	Compound	mg/100g	359.03	Starch, pregelatinized	692.274					977050-93-3	0.00617536
M0x13MCx2054	21989	Compound	mg/100g	11.0996	7Z,10Z,13Z,16Z,19Z-Docosapentaenoic acid	330.256					24880-45-3	0.000190915
M0x13MCx2054	21947	Compound	mg/100g	441.642	beta-Lactose	342.116	Organic compounds	Organooxygen compounds	Carbohydrates and carbohydrate conjugates	Glycosyl compounds	5965-66-2	0.00759629
M0x13MCx2054	4677	Compound	mg/100g	8.91045	Heptadecanoic acid	270.256	Organic compounds	Lipids and lipid-like molecules	Fatty Acyls	Fatty acids and conjugates	506-12-7	0.000153261
M0x13MCx2054	453	Compound	mg/100g	99.9929	Theophylline	180.065	Organic compounds	Alkaloids and derivatives			58-55-9	0.00171989
M0x13MCx2054	455	Compound	mg/100g	536.329	Theobromine	180.065	Organic compounds	Alkaloids and derivatives			83-67-0	0.00922492
M0x13MCx2054	1111	Compound	mg/100g	5244.24	Chinese tannin	1700.17	Organic compounds	Phenylpropanoids and polyketides	Tannins	Hydrolyzable tannins	1401-55-4	0.0902015
M0x13MCx2054	2100	Compound	mg/100g	171.898	Caffeine	194.08	Organic compounds	Alkaloids and derivatives			58-08-2	0.00295667
M0x13MCx2054	3599	Compound	mg/100g	0.695522	17alpha-ethynylestradiol	296.178	Organic compounds	Lipids and lipid-like molecules	Steroids and steroid derivatives	Estrane steroids	57-63-6	1.19631e-05
M0x13MCx2054	6558	Compound	mg/100g	8.34627	Chloride	34.9689	Inorganic compounds	Homogeneous non-metal compounds	Homogeneous halogens		16887-00-6	0.000143557
M0x13MCx2054	7312	Compound	mg/100g	1704.03	Purine	120.044	Organic compounds	Organoheterocyclic compounds	Imidazopyrimidines	Purines and purine derivatives	120-73-0	0.0293095
M0x13MCx2054	9631	Compound	mg/100g	2.78209	Iron oxide	71.9299					1332-37-2	4.78523e-05
M0x13MCx2054	11827	Compound	mg/100g	208.657	beta-D-Glucopyranose	180.063	Organic compounds	Organooxygen compounds	Carbohydrates and carbohydrate conjugates	Monosaccharides	492-61-5	0.00358892
M0x13MCx2054	12488	Compound	mg/100g	1.4606	Nicotinamide	122.048	Organic compounds	Organoheterocyclic compounds	Pyridines and derivatives	Pyridinecarboxylic acids and derivatives	98-92-0	2.51224e-05
M0x13MCx2054	14943	Compound	mg/100g	0.347761	Linalool	154.136					78-70-6	5.98153e-06
M0x13MCx2054	19148	Compound	mg/100g	49.3821	Phosphatidylcholine	759.578					6753-55-5	0.000849378
M0x13MCx2054	3762	Compound	mg/100g	68.9819	alpha-Catechin	290.079					490-46-0	0.0011865
M0x13MCx2054	17707	Compound	mg/100g	108.967	Epigallocatechin	306.074	Organic compounds	Phenylpropanoids and polyketides	Flavonoids	Flavans	970-74-1	0.00187425
M0x11MCx1591	1	Nutrient	mg/100g	13873.9	Fat							0.138114
M0x11MCx1591	2	Nutrient	mg/100g	6477.61	Proteins							0.0644844
M0x11MCx1591	3	Nutrient	mg/100g	23886.5	Carbohydrate							0.23779
M0x11MCx1591	4	Nutrient	mg/100g	16489.4	Fatty acids							0.164151
M0x11MCx1591	5	Nutrient	mg/100g	9080.26	Fiber (dietary)							0.0903937
M0x11MCx1591	7	Nutrient	mg/100g	2.92244	14:1							2.90928e-05
M0x11MCx1591	9	Nutrient	mg/100g	17.4421	16:1 c							0.000173636
M0x11MCx1591	11	Nutrient	mg/100g	34.1353	16:1 undifferentiated							0.000339815
M0x11MCx1591	12	Nutrient	mg/100g	12.2244	17:1							0.000121694
M0x11MCx1591	13	Nutrient	mg/100g	5762.62	18:1 c							0.0573667
M0x11MCx1591	14	Nutrient	mg/100g	17.5912	18:1 t							0.00017512
M0x11MCx1591	15	Nutrient	mg/100g	5498.29	18:1 undifferentiated							0.0547353
M0x11MCx1591	16	Nutrient	mg/100g	7.30483	18:2 CLAs							7.27194e-05
M0x11MCx1591	18	Nutrient	mg/100g	20.1256	18:2 t not further defined							0.000200349
M0x11MCx1591	20	Nutrient	mg/100g	5725.83	18:2 undifferentiated							0.0570005
M0x11MCx1591	21	Nutrient	mg/100g	12704.9	18:3 undifferentiated							0.126476
M0x11MCx1591	24	Nutrient	mg/100g	27.3338	20:1							0.000272107
M0x11MCx1591	25	Nutrient	mg/100g	7.15575	20:2 n-6 c,c							7.12353e-05
M0x11MCx1591	26	Nutrient	mg/100g	23.5544	20:3 n-3							0.000234483
M0x11MCx1591	27	Nutrient	mg/100g	6.11221	20:3 n-6							6.08468e-05
M0x11MCx1591	28	Nutrient	mg/100g	29.6666	20:3 undifferentiated							0.00029533
M0x11MCx1591	31	Nutrient	mg/100g	26.0141	22:0							0.00025897
M0x11MCx1591	32	Nutrient	mg/100g	5.21774	22:1 c							5.19424e-05
M0x11MCx1591	33	Nutrient	mg/100g	3.72695	22:1 t							3.71017e-05
M0x11MCx1591	34	Nutrient	mg/100g	7.25514	22:1 undifferentiated							7.22247e-05
M0x11MCx1591	35	Nutrient	mg/100g	4.17419	22:4							4.15539e-05
M0x11MCx1591	37	Nutrient	mg/100g	13.6158	24:1 c							0.000135545
M0x11MCx1591	38	Nutrient	kcal/100g	913.181	Energy
M0x11MCx1591	565	Compound	α-TE	4.50261	alpha-Tocopherol	430.381	Organic compounds	Lipids and lipid-like molecules	Prenol lipids	Quinone and hydroquinone lipids	59-02-9
M0x11MCx1591	565	Compound	mg/100g	6.4027	alpha-Tocopherol	430.381	Organic compounds	Lipids and lipid-like molecules	Prenol lipids	Quinone and hydroquinone lipids	59-02-9	9.53472e-05
M0x11MCx1591	21631	Compound	mg/100g	3863.61	C18:1, n-9	282.256						0.0575359
M0x11MCx1591	12763	Compound	mg/100g	4244.87	(Z,Z)-9,12-Octadecadienoic acid	280.24	Organic compounds	Lipids and lipid-like molecules	Lineolic acids and derivatives		60-33-3	0.0632134
M0x11MCx1591	12465	Compound	mg/100g	11191.5	alpha-Linolenic acid	278.225	Organic compounds	Lipids and lipid-like molecules	Lineolic acids and derivatives		463-40-1	0.166661
M0x11MCx1591	8417	Compound	mg/100g	0.292194	Thiamine hydrochloride	336.058					67-03-8	4.35128e-06
M0x11MCx1591	12163	Compound	mg/100g	0.161888	Riboflavine	376.138	Organic compounds	Organoheterocyclic compounds	Pteridines and derivatives	Alloxazines and isoalloxazines	83-88-5	2.41079e-06
M0x11MCx1591	1014	Compound	NE	3.19692	Nicotinic acid	123.032	Organic compounds	Organoheterocyclic compounds	Pyridines and derivatives	Pyridinecarboxylic acids and derivatives	59-67-6
M0x11MCx1591	1014	Compound	mg/100g	2.62643	Nicotinic acid	123.032	Organic compounds	Organoheterocyclic compounds	Pyridines and derivatives	Pyridinecarboxylic acids and derivatives	59-67-6	3.91121e-05
M0x11MCx1591	574	Compound	mg/100g	0.327477	Pyridoxine	169.074	Organic compounds	Organoheterocyclic compounds	Pyridines and derivatives	Pyridoxines	65-23-6	4.87669e-06
M0x11MCx1591	14507	Compound	mg/100g	9.48108	Folic acid	441.14					59-30-3	0.00014119
M0x11MCx1591	3524	Compound	mg/100g	135.414	Sodium	22.9898	Inorganic compounds	Homogeneous metal compounds	Homogeneous alkali metal compounds		7440-23-5	0.00201655
M0x11MCx1591	3522	Compound	mg/100g	611.511	Potassium	38.9637	Inorganic compounds	Homogeneous metal compounds	Homogeneous alkali metal compounds		7440-09-7	0.00910646
M0x11MCx1591	3514	Compound	mg/100g	99.1725	Calcium	39.9626	Inorganic compounds	Homogeneous metal compounds	Homogeneous alkaline earth metal compounds		7440-70-2	0.00147685
M0x11MCx1591	3521	Compound	mg/100g	194.061	Phosphorus	33.9972					7723-14-0	0.00288991
M0x11MCx1591	16258	Compound	mg/100g	5.41512	Iron	55.9349	Inorganic compounds	Homogeneous metal compounds	Homogeneous transition metal compounds		15438-31-0	8.06405e-05
M0x11MCx1591	3730	Compound	mg/100g	1.6887	Zinc	63.9291	Inorganic compounds	Homogeneous metal compounds	Homogeneous transition metal compounds		7440-66-6	2.51477e-05
M0x11MCx1591	3636	Compound	mg/100g	0.000704139	Iodine	253.809					7553-56-2	1.04859e-08
M0x11MCx1591	3517	Compound	mg/100g	0.00234517	Chromium	51.9405	Inorganic compounds	Homogeneous metal compounds	Homogeneous transition metal compounds		7440-47-3	3.49236e-08
M0x11MCx1591	13403	Compound	mg/100g	0.013811	Selenium	79.9165	Inorganic compounds	Homogeneous non-metal compounds	Homogeneous other non-metal compounds		7782-49-2	2.0567e-07
M0x11MCx1591	13447	Compound	mg/100g	0.0879102	Nickel	57.9353	Inorganic compounds	Homogeneous metal compounds	Homogeneous transition metal compounds		7440-02-0	1.30913e-06
M0x11MCx1591	10035	Compound	mg/100g	4.56847	Pentadecanoic acid	242.225	Organic compounds	Lipids and lipid-like molecules	Fatty Acyls	Fatty acids and conjugates	1002-84-2	6.80324e-05
M0x11MCx1591	8052	Compound	mg/100g	10.8981	Heptanoic acid	130.099	Organic compounds	Lipids and lipid-like molecules	Fatty Acyls	Fatty acids and conjugates	111-14-8	0.000162292
M0x11MCx1591	3772	Compound	mg/100g	27.0704	Gadoleic acid	310.287					29204-02-2	0.000403125
M0x11MCx1591	4288	Compound	mg/100g	2.68341	Erucic acid	338.318	Organic compounds	Lipids and lipid-like molecules	Fatty Acyls	Fatty acids and conjugates	112-86-7	3.99606e-05
M0x11MCx1591	12400	Compound	mg/100g	414.048	L-Isoleucine	131.095	Organic compounds	Organic acids and derivatives	Carboxylic acids and derivatives	Amino acids, peptides, and analogues	73-32-5	0.00616589
M0x11MCx1591	1946	Compound	mg/100g	629.871	L-Leucine	131.095	Organic compounds	Organic acids and derivatives	Carboxylic acids and derivatives	Amino acids, peptides, and analogues	61-90-5	0.00937987
M0x11MCx1591	474	Compound	mg/100g	416.599	L-Lysine	146.106	Organic compounds	Organic acids and derivatives	Carboxylic acids and derivatives	Amino acids, peptides, and analogues	56-87-1	0.00620388
M0x11MCx1591	12686	Compound	mg/100g	173.879	L-Methionine	149.051	Organic compounds	Organic acids and derivatives	Carboxylic acids and derivatives	Amino acids, peptides, and analogues	63-68-3	0.00258937
M0x11MCx1591	12566	Compound	mg/100g	173.086	L-Cystine	240.024	Organic compounds	Organic acids and derivatives	Carboxylic acids and derivatives	Amino acids, peptides, and analogues	56-89-3	0.00257755
M0x11MCx1591	446	Compound	mg/100g	249.757	L-Tyrosine	181.074	Organic compounds	Phenylpropanoids and polyketides	Phenylpropanoic acids		60-18-4	0.00371931
M0x11MCx1591	12002	Compound	mg/100g	356.453	L-Threonine	119.058	Organic compounds	Lipids and lipid-like molecules	Fatty Acyls	Fatty acids and conjugates	72-19-5	0.0053082
M0x11MCx1591	2250	Compound	mg/100g	132.603	L-Tryptophan	204.09	Organic compounds	Organoheterocyclic compounds	Indoles and derivatives	Indolyl carboxylic acids and derivatives	73-22-3	0.00197469
M0x11MCx1591	2257	Compound	mg/100g	801.905	Arginine	174.112	Organic compounds	Organic acids and derivatives	Carboxylic acids and derivatives	Amino acids, peptides, and analogues	74-79-3	0.0119417
M0x11MCx1591	11859	Compound	mg/100g	228.875	L-Histidine	155.069	Organic compounds	Organic acids and derivatives	Carboxylic acids and derivatives	Amino acids, peptides, and analogues	71-00-1	0.00340835
M0x11MCx1591	556	Compound	mg/100g	443.529	L-Alanine	89.0477	Organic compounds	Organic acids and derivatives	Carboxylic acids and derivatives	Amino acids, peptides, and analogues	56-41-7	0.00660492
M0x11MCx1591	12570	Compound	mg/100g	1019.46	L-Aspartic acid	133.038	Organic compounds	Organic acids and derivatives	Carboxylic acids and derivatives	Amino acids, peptides, and analogues	56-84-8	0.0151815
M0x11MCx1591	12538	Compound	mg/100g	2375.69	L-Glutamic acid	147.053	Organic compounds	Organic acids and derivatives	Carboxylic acids and derivatives	Amino acids, peptides, and analogues	56-86-0	0.0353782
M0x11MCx1591	484	Compound	mg/100g	553.979	Glycine	75.032	Organic compounds	Organic acids and derivatives	Carboxylic acids and derivatives	Amino acids, peptides, and analogues	56-40-6	0.00824971
M0x11MCx1591	570	Compound	mg/100g	424.226	L-Proline	115.063	Organic compounds	Organic acids and derivatives	Carboxylic acids and derivatives	Amino acids, peptides, and analogues	147-85-3	0.00631746
M0x11MCx1591	12742	Compound	mg/100g	370.772	L-Serine	105.043	Organic compounds	Organic acids and derivatives	Carboxylic acids and derivatives	Amino acids, peptides, and analogues	56-45-1	0.00552144
M0x11MCx1591	3583	Compound	mg/100g	0.381474	Copper	62.9296	Inorganic compounds	Homogeneous metal compounds	Homogeneous transition metal compounds		7440-50-8	5.68081e-06
M0x11MCx1591	3637	Compound	mg/100g	0.874662	Manganese	54.938	Inorganic compounds	Homogeneous metal compounds	Homogeneous transition metal compounds		7439-96-5	1.30252e-05
M0x11MCx1591	2431	Compound	mg/100g	14.974	gamma-Tocopherol	416.365	Organic compounds	Lipids and lipid-like molecules	Prenol lipids	Quinone and hydroquinone lipids	1406-66-2	0.000222988
M0x11MCx1591	2432	Compound	mg/100g	1.53519	d-Tocopherol	402.35	Organic compounds	Lipids and lipid-like molecules	Prenol lipids	Quinone and hydroquinone lipids	119-13-1	2.28617e-05
M0x11MCx1591	29955	Compound	mg/100g	0.000596313	Menatetrenone	444.303					863-61-6	8.88013e-09
M0x11MCx1591	12360	Compound	mg/100g	0.00645604	Phytomenadione	450.35	Organic compounds	Lipids and lipid-like molecules	Prenol lipids	Quinone and hydroquinone lipids	12001-79-5	9.61416e-08
M0x11MCx1591	12030	Compound	mg/100g	4.61729	Decanoic acid	172.146	Organic compounds	Lipids and lipid-like molecules	Fatty Acyls	Fatty acids and conjugates	334-48-5	6.87595e-05
M0x11MCx1591	3011	Compound	mg/100g	4.17763	Dodecanoic acid	200.178	Organic compounds	Lipids and lipid-like molecules	Fatty Acyls	Fatty acids and conjugates	143-07-7	6.22121e-05
M0x11MCx1591	1936	Compound	mg/100g	7.16869	Stigmasterol	412.371					83-48-7	0.000106754
M0x11MCx1591	12524	Compound	mg/100g	25.4638	Campesterol	400.371	Organic compounds	Lipids and lipid-like molecules	Steroids and steroid derivatives	Ergostane steroids	474-62-4	0.000379201
M0x11MCx1591	12365	Compound	mg/100g	55.0171	beta-Sitosterol	414.386	Organic compounds	Lipids and lipid-like molecules	Steroids and steroid derivatives	Stigmastanes and derivatives	83-46-5	0.0008193
M0x11MCx1591	1131	Compound	mg/100g	3670.43	Sucrose	342.116	Organic compounds	Organooxygen compounds	Carbohydrates and carbohydrate conjugates	Glycosyl compounds	57-50-1	0.0546591
M0x11MCx1591	12533	Compound	mg/100g	1220.62	D-Glucose	540.19	Organic compounds	Organooxygen compounds	Carbohydrates and carbohydrate conjugates	Monosaccharides	50-99-7	0.0181772
M0x11MCx1591	3716	Compound	mg/100g	7269.09	Sugars	342.116					57-50-1	0.108249
M0x11MCx1591	1224	Compound	mg/100g	26.1901	L-Ascorbic acid	176.032					50-81-7	0.000390015
M0x11MCx1591	8425	Compound	mg/100g	0.458284	Thiamine	265.112					70-16-6	6.82465e-06
M0x11MCx1591	8323	Compound	mg/100g	0.63662	Pantothenic acid	219.111					79-83-4	9.48038e-06
M0x11MCx1591	710	Compound	mg/100g	32.1082	Choline	104.108	Organic compounds	Organonitrogen compounds	Quaternary ammonium salts	Cholines	62-49-7	0.000478147
M0x11MCx1591	9021	Compound	mg/100g	7.0953	Betaine	117.079	Organic compounds	Organic acids and derivatives	Carboxylic acids and derivatives	Amino acids, peptides, and analogues	107-43-7	0.000105661
M0x11MCx1591	13514	Compound	mg/100g	52.1774	4-Hydroxyproline	131.058	Organic compounds	Organic acids and derivatives	Carboxylic acids and derivatives	Amino acids, peptides, and analogues	51-35-4	0.000777011
M0x11MCx1591	21359	Compound	mg/100g	97.6462	trans-p-Coumaric acid 4-glucoside	326.1					14364-05-7	0.00145412
M0x11MCx1591	256	Compound	mg/100g	102.864	Ferulic acid 4-glucoside	356.111					537-98-4	0.00153182
M0x11MCx1591	12581	Compound	mg/100g	3.42543	Lariciresinol	360.157					27003-73-2	5.10106e-05
M0x11MCx1591	14420	Compound	mg/100g	1.99055	(-)-Matairesinol	370.236					580-72-3	2.96427e-05
M0x11MCx1591	2760	Compound	mg/100g	2.57859	(+)-Pinoresinol	358.142					487-36-5	3.83997e-05
M0x11MCx1591	12663	Compound	mg/100g	76.8074	Secoisolariciresinol	362.173						0.0011438
M0x11MCx1591	374	Compound	mg/100g	2267.98	Phytic acid	659.861	Organic compounds	Organooxygen compounds	Alcohols and polyols	Cyclic alcohols and derivatives	83-86-3	0.0337741
M0x11MCx1591	1136	Compound	mg/100g	426.364	D-Xylose	150.053	Organic compounds	Organooxygen compounds	Carbohydrates and carbohydrate conjugates	Monosaccharides	58-86-6	0.00634929
M0x11MCx1591	1160	Compound	mg/100g	1305.27	Galacturonic acid	194.043					14982-50-4	0.0194377
M0x11MCx1591	1176	Compound	mg/100g	342.731	Isodulcitol	492.205	Organic compounds	Organooxygen compounds	Carbohydrates and carbohydrate conjugates	Monosaccharides	3615-41-6	0.00510385
M0x11MCx1591	3718	Compound	mg/100g	43.7769	Sulfur	31.9721					7704-34-9	0.000651914
M0x11MCx1591	3909	Compound	mg/100g	96.237	Ammonia	17.0265	Inorganic compounds	Homogeneous non-metal compounds	Homogeneous other non-metal compounds		7664-41-7	0.00143314
M0x11MCx1591	5966	Compound	mg/100g	133.977	Pentoses	150.053						0.00199514
M0x11MCx1591	11822	Compound	mg/100g	163.986	L-Galactose	180.063					15572-79-9	0.00244204
M0x11MCx1591	12309	Compound	mg/100g	172.185	L-Arabinose	150.053					5328-37-0	0.00256414
M0x11MCx1591	12861	Compound	mg/100g	3673.38	Oleic acid	282.256					112-80-1	0.054703
M0x11MCx1591	14616	Compound	mg/100g	0.426615	beta-Carotene	536.438					7235-40-7	6.35303e-06
M0x11MCx1591	16256	Compound	mg/100g	13.1167	Chlorine	69.9377					7782-50-5	0.00019533
M0x11MCx1591	17853	Compound	mg/100g	56.6497	Neolinustatin	423.174					72229-42-6	0.000843612
M0x11MCx1591	17857	Compound	mg/100g	50.6866	Linustatin	409.158					72229-40-4	0.000754811
M0x11MCx1591	19148	Compound	mg/100g	264.542	Phosphatidylcholine	759.578					6753-55-5	0.0039395
M0x11MCx1591	21462	Compound	mg/100g	2730.15	Pectic acid	546.107	Organic compounds	Organooxygen compounds	Carbohydrates and carbohydrate conjugates	Sugar acids and derivatives	9046-40-6	0.0406567
M0x11MCx1591	11831	Compound	mg/100g	0.0121615	Genistein	270.053	Organic compounds	Phenylpropanoids and polyketides	Isoflavonoids	Isoflav-2-enes	446-72-0	1.81105e-07
M0x11MCx1591	698	Compound	mg/100g	0.0178894	Glycitein	284.068	Organic compounds	Phenylpropanoids and polyketides	Isoflavonoids	Isoflav-2-enes	40957-83-3	2.66404e-07
M0x11MCx1591	5583	Compound	mg/100g	0.0215766	Isoflavones	222.068					574-12-9	3.21313e-07
M0x11MCx1591	39	Nutrient	mg/100g	687.339	Ash							0.00684244
M0x11MCx1591	13401	Compound	mg/100g	1479.15	Nitrogen	28.0061					7727-37-9	0.0220271
M0x11MCx1591	2251	Compound	mg/100g	66.8714	(±)-Tryptophan	204.09	Organic compounds	Organoheterocyclic compounds	Indoles and derivatives	Indolyl carboxylic acids and derivatives	54-12-6	0.00099583
M0x11MCx1591	2520	Compound	mg/100g	202.192	(R)-Oxypeucedanin	286.084					3173-02-2	0.00301099
M0x11MCx1591	4677	Compound	mg/100g	3.87603	Heptadecanoic acid	270.256	Organic compounds	Lipids and lipid-like molecules	Fatty Acyls	Fatty acids and conjugates	506-12-7	5.77208e-05
M0x11MCx1591	12126	Compound	mg/100g	403.565	(±)-erythro-Isoleucine	131.095	Organic compounds	Organic acids and derivatives	Carboxylic acids and derivatives	Amino acids, peptides, and analogues	443-79-8	0.00600978
M0x11MCx1591	12890	Compound	mg/100g	417.733	epsilon-Polylysine	146.106					25104-18-1	0.00622076
M0x11MCx1591	24096	Compound	mg/100g	1060.72	D-Aspartic acid	133.038					1783-96-6	0.0157959
M0x11MCx1591	16357	Compound	mg/100g	2235.94	(E)-2-Phenyl-2-butenal	146.073	Organic compounds	Benzenoids	Benzene and substituted derivatives	Phenylacetaldehydes	4411-89-6	0.033297
M0x11MCx1591	2935	Compound	mg/100g	14.0134	Nervonic acid	366.35	Organic compounds	Lipids and lipid-like molecules	Fatty Acyls	Fatty acids and conjugates	506-37-6	0.000208683
M0x11MCx1591	1128	Compound	mg/100g	4765.44	Starch	180.063					9005-25-8	0.0709657
M0x11MCx1591	12531	Compound	mg/100g	1587.3	D-Fructose	540.19	Organic compounds	Organooxygen compounds	Carbohydrates and carbohydrate conjugates	Glycosyl compounds	53188-23-1	0.0236376
M0x11MCx1591	13831	Compound	IU	705.819	Retinol	286.23	Organic compounds	Lipids and lipid-like molecules	Prenol lipids	Retinoids	68-26-8
M0x11MCx1591	13831	Compound	RE	33.4409	Retinol	286.23	Organic compounds	Lipids and lipid-like molecules	Prenol lipids	Retinoids	68-26-8
M0x11MCx1591	12727	Compound	mg/100g	1.55235	Myricetin	318.038	Organic compounds	Phenylpropanoids and polyketides	Flavonoids	Flavones	529-44-2	2.31172e-05
M0x11MCx1591	514	Compound	mg/100g	10.7514	Syringic acid	198.053	Organic compounds	Benzenoids	Benzene and substituted derivatives	Benzoic acids and derivatives	530-57-4	0.000160107
M0x11MCx1591	12578	Compound	mg/100g	2.16239	Ellagic acid	302.006	Organic compounds	Phenylpropanoids and polyketides	Tannins	Hydrolyzable tannins	476-66-4	3.22017e-05
M0x11MCx1591	230	Compound	mg/100g	4.63078	Valoneic acid dilactone	470.012						6.89604e-05
M0x11MCx1591	2558	Compound	mg/100g	0.937071	Caffeic acid	180.042	Organic compounds	Phenylpropanoids and polyketides	Cinnamic acids and derivatives	Hydroxycinnamic acids and derivatives	331-39-5	1.39546e-05
M0x11MCx1591	2593	Compound	mg/100g	0.993675	p-Coumaric acid	164.047	Organic compounds	Phenylpropanoids and polyketides	Cinnamic acids and derivatives	Hydroxycinnamic acids and derivatives	7400-08-0	1.47975e-05
M0x11MCx1591	12804	Compound	mg/100g	2.59083	Ferulic acid	194.058					1135-24-6	3.85819e-05
M0x11MCx1591	10559	Compound	mg/100g	1.00033	trans-Sinapic acid	224.068	Organic compounds	Phenylpropanoids and polyketides	Cinnamic acids and derivatives	Hydroxycinnamic acids and derivatives	530-59-6	1.48966e-05
M0x11MCx1591	822	Compound	mg/100g	0.219718	4-Hydroxy-3,5-dimethoxybenzaldehyde	182.058					134-96-3	3.27199e-06
M0x11MCx1591	2708	Compound	mg/100g	3.96342	Juglone	174.032	Organic compounds	Benzenoids	Naphthalenes	Naphthoquinones	481-39-0	5.90222e-05
M0x11MCx1591	1111	Compound	mg/100g	224.282	Chinese tannin	1700.17	Organic compounds	Phenylpropanoids and polyketides	Tannins	Hydrolyzable tannins	1401-55-4	0.00333994
M0x11MCx1591	1361	Compound	mg/100g	0.00411634	Ostreasterol	398.355	Organic compounds	Lipids and lipid-like molecules	Steroids and steroid derivatives	Ergostane steroids	474-63-5	6.12994e-08
M0x11MCx1591	1532	Compound	mg/100g	0.0940877	Betulinic acid	456.36	Organic compounds	Lipids and lipid-like molecules	Prenol lipids	Triterpenoids	472-15-1	1.40113e-06
M0x11MCx1591	1850	Compound	mg/100g	0.00705658	Stigmast-7-en-3-ol	414.386					6869-99-4	1.05085e-07
M0x11MCx1591	2711	Compound	mg/100g	4.78448	Hyperin	464.095	Organic compounds	Phenylpropanoids and polyketides	Flavonoids	Flavonoid glycosides	482-36-0	7.12492e-05
M0x11MCx1591	3576	Compound	mg/100g	0.801256	Boron	14.0328	Inorganic compounds	Homogeneous metal compounds	Homogeneous metalloid compounds		7440-42-8	1.19321e-05
M0x11MCx1591	3599	Compound	mg/100g	0.792753	17alpha-ethynylestradiol	296.178	Organic compounds	Lipids and lipid-like molecules	Steroids and steroid derivatives	Estrane steroids	57-63-6	1.18055e-05
M0x11MCx1591	3694	Compound	mg/100g	0.00705658	Salicylates	137.024					63-36-5	1.05085e-07
M0x11MCx1591	3840	Compound	mg/100g	0.0493961	beta-Eudesmol	222.198					473-15-4	7.35593e-07
M0x11MCx1591	3843	Compound	mg/100g	4.37699	Carotene	536.438					7235-40-7	6.51809e-05
M0x11MCx1591	4213	Compound	mg/100g	0.147012	delta-5-Avenasterol	412.371						2.18926e-06
M0x11MCx1591	10549	Compound	mg/100g	55.4037	Myo-Inositol	180.063					87-89-8	0.000825057
M0x11MCx1591	12125	Compound	mg/100g	0.00235219	Cholestanol	388.371	Organic compounds	Lipids and lipid-like molecules	Steroids and steroid derivatives	Cholestane steroids	80-97-7	3.50282e-08
M0x11MCx1591	12161	Compound	mg/100g	0.469263	Serotonin	176.095	Organic compounds	Organoheterocyclic compounds	Indoles and derivatives	Tryptamines and derivatives	50-67-9	6.98813e-06
M0x11MCx1591	12174	Compound	mg/100g	0.0470439	Eugenol	164.084	Organic compounds	Benzenoids	Benzene and substituted derivatives	Phenols and derivatives	97-53-0	7.00565e-07
M0x11MCx1591	12497	Compound	mg/100g	0.0411634	Clerosterol	412.371					2364-23-0	6.12994e-07
M0x11MCx1591	12499	Compound	mg/100g	0.00176414	Brassicasterol	398.355	Organic compounds	Lipids and lipid-like molecules	Steroids and steroid derivatives	Ergostane steroids	474-67-9	2.62712e-08
M0x11MCx1591	12736	Compound	mg/100g	0.00235219	delta7-Avenasterol	412.371	Organic compounds	Lipids and lipid-like molecules	Steroids and steroid derivatives	Stigmastanes and derivatives	23290-26-8	3.50282e-08
M0x11MCx1591	13272	Compound	mg/100g	0.336427	Cholesterol	386.355	Organic compounds	Lipids and lipid-like molecules	Steroids and steroid derivatives	Cholestane steroids	57-88-5	5.00998e-06
M0x11MCx1591	14513	Compound	mg/100g	2.3622	Biotin	244.088					58-85-5	3.51773e-05
M0x11MCx1591	2602	Compound	mg/100g	0.320656	Cyanidin	287.056	Organic compounds	Phenylpropanoids and polyketides	Flavonoids	Hydroxyflavonoids	528-58-5	4.77512e-06
M0x11MCx1591	13719	Compound	mg/100g	0.0276852	alpha-Carotene	536.438	Organic compounds	Lipids and lipid-like molecules	Prenol lipids	Tetraterpenoids	7488-99-5	4.1228e-07
M0x11MCx1591	4486	Compound	mg/100g	0.0042246	Fluoride	18.9984					16984-48-8	6.29116e-08
M0x11MCx1591	14537	Compound	mg/100g	7.30966	Lycopene	536.438					502-65-8	0.000108853
M0x11MCx1591	1193	Compound	mg/100g	209.8	Maltose	342.116	Organic compounds	Organooxygen compounds	Carbohydrates and carbohydrate conjugates	Glycosyl compounds	69-79-4	0.00312428
M0x11MCx1591	662	Compound	mg/100g	0.245313	Gallic acid	170.022	Organic compounds	Benzenoids	Benzene and substituted derivatives	Benzoic acids and derivatives	149-91-7	3.65314e-06
M0x11MCx1591	12203	Compound	mg/100g	0.00492959	2,3-Dihydroxybenzoic acid	154.027	Organic compounds	Benzenoids	Benzene and substituted derivatives	Benzoic acids and derivatives	303-38-8	7.34102e-08
M0x11MCx1591	846	Compound	mg/100g	0.124074	Vanillic acid	168.042	Organic compounds	Benzenoids	Benzene and substituted derivatives	Benzoic acids and derivatives	121-34-6	1.84768e-06
M0x11MCx1591	8740	Compound	mg/100g	0.000654164	Benzoic acid	122.037	Organic compounds	Benzenoids	Benzene and substituted derivatives	Benzoic acids and derivatives	65-85-0	9.74164e-09
M0x11MCx1591	2536	Compound	mg/100g	0.668502	Quercetin 3-rutinoside	610.153	Organic compounds	Phenylpropanoids and polyketides	Flavonoids	Flavonoid glycosides	153-18-4	9.95515e-06
M0x11MCx1591	11907	Compound	mg/100g	0.994972	Quercetin	302.043	Organic compounds	Phenylpropanoids and polyketides	Flavonoids	Flavones	117-39-5	1.48169e-05
M0x11MCx1591	604	Compound	mg/100g	0.00247648	Isorhamnetin	316.058	Organic compounds	Phenylpropanoids and polyketides	Flavonoids	Flavones	480-19-3	3.6879e-08
M0x11MCx1591	4182	Compound	mg/100g	0.00130051	Lithium	7.016	Inorganic compounds	Homogeneous metal compounds	Homogeneous alkali metal compounds		7439-93-2	1.93668e-08
M0x11MCx1591	3571	Compound	mg/100g	0.818948	Aluminum	30.005	Inorganic compounds	Homogeneous metal compounds	Homogeneous post-transition metal compounds		7429-90-5	1.21956e-05
M0x11MCx1591	3793	Compound	mg/100g	0.000163541	Vanadium	50.944	Inorganic compounds	Homogeneous metal compounds	Homogeneous transition metal compounds		22541-77-1	2.43541e-09
M0x11MCx1591	3582	Compound	mg/100g	0.000960696	Cobalt	58.9332	Inorganic compounds	Homogeneous metal compounds	Homogeneous transition metal compounds		7440-48-4	1.43064e-08
M0x11MCx1591	30192	Compound	mg/100g	6.54164e-05	Gallium	68.9256					7440-55-3	9.74164e-10
M0x11MCx1591	3631	Compound	mg/100g	4.6726e-06	Germanium	73.9212	Inorganic compounds	Homogeneous metal compounds	Homogeneous metalloid compounds		7440-56-4	6.95831e-11
M0x11MCx1591	3764	Compound	mg/100g	0.00289811	Arsenic	77.9451	Inorganic compounds	Homogeneous metal compounds	Homogeneous metalloid compounds		7440-38-2	4.31579e-08
M0x11MCx1591	3784	Compound	mg/100g	0.0717572	Rubidium	84.9118	Inorganic compounds	Homogeneous metal compounds	Homogeneous alkali metal compounds		7440-17-7	1.06859e-06
M0x11MCx1591	3787	Compound	mg/100g	0.0508228	Strontium	87.9056	Inorganic compounds	Homogeneous metal compounds	Homogeneous alkaline earth metal compounds		7440-24-6	7.56839e-07
M0x11MCx1591	30198	Compound	mg/100g	4.6726e-06	Yttrium	88.9058					7440-65-5	6.95831e-11
M0x11MCx1591	4190	Compound	mg/100g	0.00605865	Zirconium	89.9047	Inorganic compounds	Homogeneous metal compounds	Homogeneous transition metal compounds		7440-67-7	9.02237e-08
M0x11MCx1591	30200	Compound	mg/100g	3.73808e-05	Niobium	92.9064					7440-03-1	5.56665e-10
M0x11MCx1591	3654	Compound	mg/100g	0.00468605	Molybdenum	97.9054	Inorganic compounds	Homogeneous metal compounds	Homogeneous transition metal compounds		7439-98-7	6.97833e-08
M0x11MCx1591	30202	Compound	mg/100g	7.0089e-06	Ruthenium	101.904					7440-18-8	1.04375e-10
M0x11MCx1591	30203	Compound	mg/100g	9.3452e-05	Palladium	105.903					7440-05-3	1.39166e-09
M0x11MCx1591	3723	Compound	mg/100g	0.00443897	Tin	123.933	Inorganic compounds	Mixed metal/non-metal compounds	Miscellaneous mixed metal/non-metals		7440-31-5	6.6104e-08
M0x11MCx1591	3763	Compound	mg/100g	1.63541e-05	Antimony	120.904	Inorganic compounds	Homogeneous metal compounds	Homogeneous metalloid compounds		7440-36-0	2.43541e-10
M0x11MCx1591	3769	Compound	mg/100g	1.86904e-05	Cesium	132.905					7440-46-2	2.78332e-10
M0x11MCx1591	3765	Compound	mg/100g	0.0483147	Barium	137.905	Inorganic compounds	Homogeneous metal compounds	Homogeneous alkaline earth metal compounds		7440-39-3	7.19489e-07
M0x11MCx1591	3777	Compound	mg/100g	7.0089e-06	Lanthanum	138.906					7439-91-0	1.04375e-10
M0x11MCx1591	4262	Compound	mg/100g	1.40178e-05	Cerium	139.905					7440-45-1	2.08749e-10
M0x11MCx1591	3775	Compound	mg/100g	2.3363e-05	Hafnium	179.947					7440-58-6	3.47916e-10
M0x11MCx1591	3788	Compound	mg/100g	4.6726e-05	Tantalum	180.948	Inorganic compounds	Homogeneous metal compounds	Homogeneous transition metal compounds		7440-25-7	6.95831e-10
M0x11MCx1591	3791	Compound	mg/100g	0.00023363	Tungsten	183.951	Inorganic compounds	Homogeneous metal compounds	Homogeneous transition metal compounds		7440-33-7	3.47916e-09
M0x11MCx1591	30229	Compound	mg/100g	0.000140178	Osmium	191.961					7440-04-2	2.08749e-09
M0x11MCx1591	30231	Compound	mg/100g	2.10267e-05	Platinum	194.965					7440-06-4	3.13124e-10
M0x11MCx1591	3778	Compound	mg/100g	0.355416	Lead	207.977	Inorganic compounds	Homogeneous metal compounds	Homogeneous post-transition metal compounds		7439-92-1	5.29276e-06
M0x11MCx1591	633	Compound	mg/100g	0.0276156	Kaempferol	286.048	Organic compounds	Phenylpropanoids and polyketides	Flavonoids	Flavones	520-18-3	4.11244e-07
M0x11MCx1591	2798	Compound	mg/100g	0.0046726	Apigenin	270.053	Organic compounds	Phenylpropanoids and polyketides	Flavonoids	Flavones	520-36-5	6.95831e-08
M0x11MCx1591	13258	Compound	mg/100g	0.0129303	Luteolin	286.048	Organic compounds	Phenylpropanoids and polyketides	Flavonoids	Flavones	491-70-3	1.92555e-07
M0x11MCx1591	678	Compound	mg/100g	1.20112	(S)-Naringenin	272.068	Organic compounds	Phenylpropanoids and polyketides	Flavonoids	Flavans	480-41-1	1.78867e-05
M0x11MCx1591	13831	Compound	mg/100g	0.028684	Retinol	286.23	Organic compounds	Lipids and lipid-like molecules	Prenol lipids	Retinoids	68-26-8	4.27155e-07
M0x11MCx1591	10326	Compound	mg/100g	42.0534	Starch, pregelatinized	692.274					977050-93-3	0.000626248
M0x11MCx1591	29	Nutrient	mg/100g	0.13986	20:4 undifferentiated							1.3923e-06
M0x11MCx1591	3337	Compound	mg/100g	1.90846	Octanoic acid	144.115	Organic compounds	Lipids and lipid-like molecules	Fatty Acyls	Fatty acids and conjugates	124-07-2	2.84202e-05
M0x11MCx1591	136	Compound	mg/100g	1.32226	Apigenin 6-C-arabinoside 8-C-glucoside	564.148						1.96908e-05
M0x11MCx1591	137	Compound	mg/100g	2.02331	Apigenin 6-C-galactoside 8-C-arabinoside	564.148						3.01306e-05
M0x11MCx1591	263	Compound	mg/100g	0.073007	5-5'-Dehydrodiferulic acid	386.1						1.0872e-06
M0x11MCx1591	273	Compound	mg/100g	0.231189	5-8'-Benzofuran dehydrodiferulic acid	386.1						3.4428e-06
M0x11MCx1591	264	Compound	mg/100g	0.0973427	5-8'-Dehydrodiferulic acid	386.1						1.4496e-06
M0x11MCx1591	271	Compound	mg/100g	0.328531	8-4'-Dehydrodiferulic acid	386.1						4.8924e-06
M0x11MCx1591	1447	Compound	mg/100g	0.0020979	Medioresinol	388.152					40957-99-1	3.12414e-08
M0x11MCx1591	14723	Compound	mg/100g	0.026014	(+)-Syringaresinol	418.163					21453-69-0	3.87393e-07
M0x11MCx1591	3030	Compound	mg/100g	0.686943	5-Heneicosyl-1,3-benzenediol	404.365					70110-59-7	1.02298e-05
M0x11MCx1591	17922	Compound	mg/100g	0.12644	5-Heptadecyl-1,3-benzenediol	348.303					41442-57-3	1.8829e-06
M0x11MCx1591	2936	Compound	mg/100g	0.51578	5-Nonadecyl-1,3-benzenediol	376.334	Organic compounds	Benzenoids	Benzene and substituted derivatives	Phenols and derivatives	35176-46-6	7.68085e-06
M0x11MCx1591	355	Compound	mg/100g	0.12002	5-Pentacosenylresorcinol	458.412						1.78731e-06
M0x11MCx1591	17860	Compound	mg/100g	0.0414308	5-Pentacosyl-1,3-benzenediol	460.428					70110-61-1	6.16976e-07
M0x11MCx1591	2999	Compound	mg/100g	0.0123177	Adipostatin A	320.272	Organic compounds	Benzenoids	Benzene and substituted derivatives	Phenols and derivatives	3158-56-3	1.83432e-07
M0x11MCx1591	356	Compound	mg/100g	0.240278	5-Tricosenylresorcinol	430.381						3.57816e-06
M0x11MCx1591	17914	Compound	mg/100g	0.213931	5-Tricosyl-1,3-benzenediol	432.397					70110-60-0	3.1858e-06
M0x11MCx1591	661	Compound	mg/100g	23.0769	Raffinose	504.169	Organic compounds	Organooxygen compounds	Carbohydrates and carbohydrate conjugates	Glycosyl compounds	512-69-6	0.000343655
M0x11MCx1591	844	Compound	mg/100g	0.0449735	Gentisic acid	154.027	Organic compounds	Benzenoids	Benzene and substituted derivatives	Benzoic acids and derivatives	490-79-9	6.69733e-07
M0x11MCx1591	2700	Compound	mg/100g	0.020979	Isoferulic acid	194.058	Organic compounds	Phenylpropanoids and polyketides	Cinnamic acids and derivatives	Hydroxycinnamic acids and derivatives	537-73-5	3.12414e-07
M0x11MCx1591	3767	Compound	mg/100g	0.00191265	Cadmium	113.903	Inorganic compounds	Homogeneous metal compounds	Homogeneous transition metal compounds		7440-43-9	2.84827e-08
M0x11MCx1591	3781	Compound	mg/100g	0.000659886	Mercury	201.971	Inorganic compounds	Homogeneous metal compounds	Homogeneous transition metal compounds		7439-97-6	9.82684e-09
M0x11MCx1591	4039	Compound	mg/100g	0.00699301	Isochlorogenic acid	354.095						1.04138e-07
M0x11MCx1591	8900	Compound	mg/100g	279.72	Albumin	187.987	Organic compounds	Organohalogen compounds	Organofluorides		76-19-7	0.00416552
M0x11MCx1591	10510	Compound	mg/100g	0.0524476	4-Hydroxybenzoic acid	138.032	Organic compounds	Benzenoids	Benzene and substituted derivatives	Benzoic acids and derivatives	99-96-7	7.81035e-07
M0x11MCx1591	11261	Compound	mg/100g	0.289348	o-Coumaric acid	164.047	Organic compounds	Phenylpropanoids and polyketides	Cinnamic acids and derivatives	Hydroxycinnamic acids and derivatives	583-17-5	4.3089e-06
M0x11MCx1591	11827	Compound	mg/100g	196.459	beta-D-Glucopyranose	180.063	Organic compounds	Organooxygen compounds	Carbohydrates and carbohydrate conjugates	Monosaccharides	492-61-5	0.00292561
M0x11MCx1591	12615	Compound	mg/100g	0.0839161	Ergosterol	396.339					57-87-4	1.24966e-06
M0x11MCx1591	12681	Compound	mg/100g	9.40909	L-Cysteine	121.02	Organic compounds	Organic acids and derivatives	Carboxylic acids and derivatives	Amino acids, peptides, and analogues	52-90-4	0.000140118
M0x20MCx2631	1	Nutrient	mg/100g	2943.12	Fat							0.0511919
M0x20MCx2631	2	Nutrient	mg/100g	7456.36	Proteins							0.129694
M0x20MCx2631	3	Nutrient	mg/100g	36754.2	Carbohydrate							0.639294
M0x20MCx2631	4	Nutrient	mg/100g	1987.87	Fatty acids							0.0345765
M0x20MCx2631	5	Nutrient	mg/100g	5818.52	Fiber (dietary)							0.101206
M0x20MCx2631	11	Nutrient	mg/100g	41.8476	16:1 undifferentiated							0.000727887
M0x20MCx2631	15	Nutrient	mg/100g	883.982	18:1 undifferentiated							0.0153758
M0x20MCx2631	20	Nutrient	mg/100g	1157.03	18:2 undifferentiated							0.0201252
M0x20MCx2631	21	Nutrient	mg/100g	69.9489	18:3 undifferentiated							0.00121667
M0x20MCx2631	29	Nutrient	mg/100g	3.53434	20:4 undifferentiated							6.14754e-05
M0x20MCx2631	38	Nutrient	kcal/100g	487.395	Energy
M0x20MCx2631	3716	Compound	mg/100g	3508.38	Sugars	342.116					57-50-1	0.0573978
M0x20MCx2631	3514	Compound	mg/100g	76.91	Calcium	39.9626	Inorganic compounds	Homogeneous metal compounds	Homogeneous alkaline earth metal compounds		7440-70-2	0.00125826
M0x20MCx2631	16258	Compound	mg/100g	4.4415	Iron	55.9349	Inorganic compounds	Homogeneous metal compounds	Homogeneous transition metal compounds		15438-31-0	7.26638e-05
M0x20MCx2631	3521	Compound	mg/100g	212.164	Phosphorus	33.9972					7723-14-0	0.00347104
M0x20MCx2631	3522	Compound	mg/100g	452.948	Potassium	38.9637	Inorganic compounds	Homogeneous metal compounds	Homogeneous alkali metal compounds		7440-09-7	0.00741031
M0x20MCx2631	3524	Compound	mg/100g	107.736	Sodium	22.9898	Inorganic compounds	Homogeneous metal compounds	Homogeneous alkali metal compounds		7440-23-5	0.00176258
M0x20MCx2631	3730	Compound	mg/100g	1.52474	Zinc	63.9291	Inorganic compounds	Homogeneous metal compounds	Homogeneous transition metal compounds		7440-66-6	2.4945e-05
M0x20MCx2631	3583	Compound	mg/100g	0.345583	Copper	62.9296	Inorganic compounds	Homogeneous metal compounds	Homogeneous transition metal compounds		7440-50-8	5.6538e-06
M0x20MCx2631	3637	Compound	mg/100g	1.94856	Manganese	54.938	Inorganic compounds	Homogeneous metal compounds	Homogeneous transition metal compounds		7439-96-5	3.18789e-05
M0x20MCx2631	13403	Compound	mg/100g	0.0239618	Selenium	79.9165	Inorganic compounds	Homogeneous non-metal compounds	Homogeneous other non-metal compounds		7782-49-2	3.9202e-07
M0x20MCx2631	13831	Compound	IU	118.867	Retinol	286.23	Organic compounds	Lipids and lipid-like molecules	Prenol lipids	Retinoids	68-26-8
M0x20MCx2631	14616	Compound	mg/100g	0.44745	beta-Carotene	536.438					7235-40-7	7.32036e-06
M0x20MCx2631	565	Compound	mg/100g	13.8117	alpha-Tocopherol	430.381	Organic compounds	Lipids and lipid-like molecules	Prenol lipids	Quinone and hydroquinone lipids	59-02-9	0.000225962
M0x20MCx2631	8425	Compound	mg/100g	0.21202	Thiamine	265.112					70-16-6	3.46869e-06
M0x20MCx2631	12163	Compound	mg/100g	0.236425	Riboflavine	376.138	Organic compounds	Organoheterocyclic compounds	Pteridines and derivatives	Alloxazines and isoalloxazines	83-88-5	3.86795e-06
M0x20MCx2631	1014	Compound	mg/100g	2.36594	Nicotinic acid	123.032	Organic compounds	Organoheterocyclic compounds	Pyridines and derivatives	Pyridinecarboxylic acids and derivatives	59-67-6	3.87072e-05
M0x20MCx2631	8323	Compound	mg/100g	0.650347	Pantothenic acid	219.111					79-83-4	1.06398e-05
M0x20MCx2631	574	Compound	mg/100g	0.233067	Pyridoxine	169.074	Organic compounds	Organoheterocyclic compounds	Pyridines and derivatives	Pyridoxines	65-23-6	3.81301e-06
M0x20MCx2631	14507	Compound	mg/100g	5.95081	Folic acid	441.14					59-30-3	9.73564e-05
M0x20MCx2631	710	Compound	mg/100g	22.0006	Choline	104.108	Organic compounds	Organonitrogen compounds	Quaternary ammonium salts	Cholines	62-49-7	0.000359934
M0x20MCx2631	12360	Compound	mg/100g	0.00336146	Phytomenadione	450.35	Organic compounds	Lipids and lipid-like molecules	Prenol lipids	Quinone and hydroquinone lipids	12001-79-5	5.4994e-08
M0x20MCx2631	2250	Compound	mg/100g	99.5455	L-Tryptophan	204.09	Organic compounds	Organoheterocyclic compounds	Indoles and derivatives	Indolyl carboxylic acids and derivatives	73-22-3	0.00162858
M0x20MCx2631	12002	Compound	mg/100g	254.197	L-Threonine	119.058	Organic compounds	Lipids and lipid-like molecules	Fatty Acyls	Fatty acids and conjugates	72-19-5	0.00415872
M0x20MCx2631	12400	Compound	mg/100g	362.929	L-Isoleucine	131.095	Organic compounds	Organic acids and derivatives	Carboxylic acids and derivatives	Amino acids, peptides, and analogues	73-32-5	0.00593758
M0x20MCx2631	1946	Compound	mg/100g	616.611	L-Leucine	131.095	Organic compounds	Organic acids and derivatives	Carboxylic acids and derivatives	Amino acids, peptides, and analogues	61-90-5	0.0100879
M0x20MCx2631	474	Compound	mg/100g	391.553	L-Lysine	146.106	Organic compounds	Organic acids and derivatives	Carboxylic acids and derivatives	Amino acids, peptides, and analogues	56-87-1	0.00640588
M0x20MCx2631	12686	Compound	mg/100g	127.88	L-Methionine	149.051	Organic compounds	Organic acids and derivatives	Carboxylic acids and derivatives	Amino acids, peptides, and analogues	63-68-3	0.00209213
M0x20MCx2631	12566	Compound	mg/100g	154.121	L-Cystine	240.024	Organic compounds	Organic acids and derivatives	Carboxylic acids and derivatives	Amino acids, peptides, and analogues	56-89-3	0.00252145
M0x20MCx2631	446	Compound	mg/100g	226.567	L-Tyrosine	181.074	Organic compounds	Phenylpropanoids and polyketides	Phenylpropanoic acids		60-18-4	0.00370668
M0x20MCx2631	2257	Compound	mg/100g	402.902	Arginine	174.112	Organic compounds	Organic acids and derivatives	Carboxylic acids and derivatives	Amino acids, peptides, and analogues	74-79-3	0.00659156
M0x20MCx2631	11859	Compound	mg/100g	171.455	L-Histidine	155.069	Organic compounds	Organic acids and derivatives	Carboxylic acids and derivatives	Amino acids, peptides, and analogues	71-00-1	0.00280503
M0x20MCx2631	556	Compound	mg/100g	340.958	L-Alanine	89.0477	Organic compounds	Organic acids and derivatives	Carboxylic acids and derivatives	Amino acids, peptides, and analogues	56-41-7	0.00557814
M0x20MCx2631	12570	Compound	mg/100g	557.076	L-Aspartic acid	133.038	Organic compounds	Organic acids and derivatives	Carboxylic acids and derivatives	Amino acids, peptides, and analogues	56-84-8	0.00911386
M0x20MCx2631	12538	Compound	mg/100g	1937.37	L-Glutamic acid	147.053	Organic compounds	Organic acids and derivatives	Carboxylic acids and derivatives	Amino acids, peptides, and analogues	56-86-0	0.0316958
M0x20MCx2631	484	Compound	mg/100g	308.54	Glycine	75.032	Organic compounds	Organic acids and derivatives	Carboxylic acids and derivatives	Amino acids, peptides, and analogues	56-40-6	0.00504778
M0x20MCx2631	570	Compound	mg/100g	515.531	L-Proline	115.063	Organic compounds	Organic acids and derivatives	Carboxylic acids and derivatives	Amino acids, peptides, and analogues	147-85-3	0.00843419
M0x20MCx2631	12742	Compound	mg/100g	350.817	L-Serine	105.043	Organic compounds	Organic acids and derivatives	Carboxylic acids and derivatives	Amino acids, peptides, and analogues	56-45-1	0.00573943
M0x20MCx2631	3337	Compound	mg/100g	4.33946	Octanoic acid	144.115	Organic compounds	Lipids and lipid-like molecules	Fatty Acyls	Fatty acids and conjugates	124-07-2	7.09945e-05
M0x20MCx2631	136	Compound	mg/100g	5.47014	Apigenin 6-C-arabinoside 8-C-glucoside	564.148						8.94925e-05
M0x20MCx2631	137	Compound	mg/100g	8.37035	Apigenin 6-C-galactoside 8-C-arabinoside	564.148						0.00013694
M0x20MCx2631	514	Compound	mg/100g	0.271068	Syringic acid	198.053	Organic compounds	Benzenoids	Benzene and substituted derivatives	Benzoic acids and derivatives	530-57-4	4.43473e-06
M0x20MCx2631	846	Compound	mg/100g	0.721932	Vanillic acid	168.042	Organic compounds	Benzenoids	Benzene and substituted derivatives	Benzoic acids and derivatives	121-34-6	1.18109e-05
M0x20MCx2631	2558	Compound	mg/100g	0.142793	Caffeic acid	180.042	Organic compounds	Phenylpropanoids and polyketides	Cinnamic acids and derivatives	Hydroxycinnamic acids and derivatives	331-39-5	2.33611e-06
M0x20MCx2631	2593	Compound	mg/100g	0.404056	p-Coumaric acid	164.047	Organic compounds	Phenylpropanoids and polyketides	Cinnamic acids and derivatives	Hydroxycinnamic acids and derivatives	7400-08-0	6.61044e-06
M0x20MCx2631	12804	Compound	mg/100g	13.1332	Ferulic acid	194.058					1135-24-6	0.000214861
M0x20MCx2631	10559	Compound	mg/100g	3.45229	trans-Sinapic acid	224.068	Organic compounds	Phenylpropanoids and polyketides	Cinnamic acids and derivatives	Hydroxycinnamic acids and derivatives	530-59-6	5.64802e-05
M0x20MCx2631	263	Compound	mg/100g	0.476643	5-5'-Dehydrodiferulic acid	386.1						7.79796e-06
M0x20MCx2631	273	Compound	mg/100g	1.19534	5-8'-Benzofuran dehydrodiferulic acid	386.1						1.95559e-05
M0x20MCx2631	264	Compound	mg/100g	0.490952	5-8'-Dehydrodiferulic acid	386.1						8.03206e-06
M0x20MCx2631	271	Compound	mg/100g	1.83752	8-4'-Dehydrodiferulic acid	386.1						3.00622e-05
M0x20MCx2631	12581	Compound	mg/100g	0.0734423	Lariciresinol	360.157					27003-73-2	1.20153e-06
M0x20MCx2631	14420	Compound	mg/100g	0.00740973	(-)-Matairesinol	370.236					580-72-3	1.21225e-07
M0x20MCx2631	1447	Compound	mg/100g	0.0200635	Medioresinol	388.152					40957-99-1	3.28243e-07
M0x20MCx2631	2760	Compound	mg/100g	0.0435433	(+)-Pinoresinol	358.142					487-36-5	7.12377e-07
M0x20MCx2631	12663	Compound	mg/100g	0.0128132	Secoisolariciresinol	362.173						2.09626e-07
M0x20MCx2631	14723	Compound	mg/100g	0.189809	(+)-Syringaresinol	418.163					21453-69-0	3.10532e-06
M0x20MCx2631	3030	Compound	mg/100g	3.34946	5-Heneicosyl-1,3-benzenediol	404.365					70110-59-7	5.47978e-05
M0x20MCx2631	17922	Compound	mg/100g	0.994262	5-Heptadecyl-1,3-benzenediol	348.303					41442-57-3	1.62663e-05
M0x20MCx2631	2936	Compound	mg/100g	2.77653	5-Nonadecyl-1,3-benzenediol	376.334	Organic compounds	Benzenoids	Benzene and substituted derivatives	Phenols and derivatives	35176-46-6	4.54246e-05
M0x20MCx2631	355	Compound	mg/100g	0.496518	5-Pentacosenylresorcinol	458.412						8.12313e-06
M0x20MCx2631	17860	Compound	mg/100g	0.325976	5-Pentacosyl-1,3-benzenediol	460.428					70110-61-1	5.33303e-06
M0x20MCx2631	2999	Compound	mg/100g	0.141063	Adipostatin A	320.272	Organic compounds	Benzenoids	Benzene and substituted derivatives	Phenols and derivatives	3158-56-3	2.30782e-06
M0x20MCx2631	356	Compound	mg/100g	0.994021	5-Tricosenylresorcinol	430.381						1.62624e-05
M0x20MCx2631	17914	Compound	mg/100g	1.09854	5-Tricosyl-1,3-benzenediol	432.397					70110-60-0	1.79723e-05
M0x20MCx2631	374	Compound	mg/100g	1403.09	Phytic acid	659.861	Organic compounds	Organooxygen compounds	Alcohols and polyols	Cyclic alcohols and derivatives	83-86-3	0.0229549
M0x20MCx2631	661	Compound	mg/100g	113.194	Raffinose	504.169	Organic compounds	Organooxygen compounds	Carbohydrates and carbohydrate conjugates	Glycosyl compounds	512-69-6	0.00185187
M0x20MCx2631	844	Compound	mg/100g	0.0867893	Gentisic acid	154.027	Organic compounds	Benzenoids	Benzene and substituted derivatives	Benzoic acids and derivatives	490-79-9	1.41989e-06
M0x20MCx2631	1128	Compound	mg/100g	27879.5	Starch	180.063					9005-25-8	0.456113
M0x20MCx2631	1131	Compound	mg/100g	2878.41	Sucrose	342.116	Organic compounds	Organooxygen compounds	Carbohydrates and carbohydrate conjugates	Glycosyl compounds	57-50-1	0.0470914
M0x20MCx2631	2431	Compound	mg/100g	8.24155	gamma-Tocopherol	416.365	Organic compounds	Lipids and lipid-like molecules	Prenol lipids	Quinone and hydroquinone lipids	1406-66-2	0.000134833
M0x20MCx2631	2700	Compound	mg/100g	0.0867893	Isoferulic acid	194.058	Organic compounds	Phenylpropanoids and polyketides	Cinnamic acids and derivatives	Hydroxycinnamic acids and derivatives	537-73-5	1.41989e-06
M0x20MCx2631	3576	Compound	mg/100g	1.04656	Boron	14.0328	Inorganic compounds	Homogeneous metal compounds	Homogeneous metalloid compounds		7440-42-8	1.71219e-05
M0x20MCx2631	3582	Compound	mg/100g	0.0990063	Cobalt	58.9332	Inorganic compounds	Homogeneous metal compounds	Homogeneous transition metal compounds		7440-48-4	1.61976e-06
M0x20MCx2631	3718	Compound	mg/100g	102.146	Sulfur	31.9721					7704-34-9	0.00167112
M0x20MCx2631	3764	Compound	mg/100g	0.00263374	Arsenic	77.9451	Inorganic compounds	Homogeneous metal compounds	Homogeneous metalloid compounds		7440-38-2	4.30885e-08
M0x20MCx2631	3767	Compound	mg/100g	0.00992067	Cadmium	113.903	Inorganic compounds	Homogeneous metal compounds	Homogeneous transition metal compounds		7440-43-9	1.62304e-07
M0x20MCx2631	3778	Compound	mg/100g	0.0641994	Lead	207.977	Inorganic compounds	Homogeneous metal compounds	Homogeneous post-transition metal compounds		7439-92-1	1.05031e-06
M0x20MCx2631	3781	Compound	mg/100g	0.00235555	Mercury	201.971	Inorganic compounds	Homogeneous metal compounds	Homogeneous transition metal compounds		7439-97-6	3.85372e-08
M0x20MCx2631	3843	Compound	mg/100g	16.6418	Carotene	536.438					7235-40-7	0.000272262
M0x20MCx2631	4039	Compound	mg/100g	0.0289298	Isochlorogenic acid	354.095						4.73296e-07
M0x20MCx2631	8900	Compound	mg/100g	1157.19	Albumin	187.987	Organic compounds	Organohalogen compounds	Organofluorides		76-19-7	0.0189319
M0x20MCx2631	9021	Compound	mg/100g	34.5172	Betaine	117.079	Organic compounds	Organic acids and derivatives	Carboxylic acids and derivatives	Amino acids, peptides, and analogues	107-43-7	0.000564708
M0x20MCx2631	10510	Compound	mg/100g	0.406299	4-Hydroxybenzoic acid	138.032	Organic compounds	Benzenoids	Benzene and substituted derivatives	Benzoic acids and derivatives	99-96-7	6.64712e-06
M0x20MCx2631	11261	Compound	mg/100g	0.216973	o-Coumaric acid	164.047	Organic compounds	Phenylpropanoids and polyketides	Cinnamic acids and derivatives	Hydroxycinnamic acids and derivatives	583-17-5	3.54972e-06
M0x20MCx2631	11827	Compound	mg/100g	239.103	beta-D-Glucopyranose	180.063	Organic compounds	Organooxygen compounds	Carbohydrates and carbohydrate conjugates	Monosaccharides	492-61-5	0.00391176
M0x20MCx2631	12531	Compound	mg/100g	607.58	D-Fructose	540.19	Organic compounds	Organooxygen compounds	Carbohydrates and carbohydrate conjugates	Glycosyl compounds	53188-23-1	0.00994012
M0x20MCx2631	12615	Compound	mg/100g	0.347157	Ergosterol	396.339					57-87-4	5.67956e-06
M0x20MCx2631	12681	Compound	mg/100g	38.925	L-Cysteine	121.02	Organic compounds	Organic acids and derivatives	Carboxylic acids and derivatives	Amino acids, peptides, and analogues	52-90-4	0.00063682
M0x20MCx2631	13447	Compound	mg/100g	0.0886547	Nickel	57.9353	Inorganic compounds	Homogeneous metal compounds	Homogeneous transition metal compounds		7440-02-0	1.45041e-06
M0x20MCx2631	14513	Compound	mg/100g	7.99871	Biotin	244.088					58-85-5	0.00013086
M0x20MCx2631	16256	Compound	mg/100g	64.5592	Chlorine	69.9377					7782-50-5	0.0010562
M0x20MCx2631	21462	Compound	mg/100g	507.352	Pectic acid	546.107	Organic compounds	Organooxygen compounds	Carbohydrates and carbohydrate conjugates	Sugar acids and derivatives	9046-40-6	0.00830038
M0x20MCx2631	39	Nutrient	mg/100g	240.049	Ash							0.00417535
M0x20MCx2631	24	Nutrient	mg/100g	52.365	20:1							0.000910823
M0x20MCx2631	565	Compound	α-TE	0.394673	alpha-Tocopherol	430.381	Organic compounds	Lipids and lipid-like molecules	Prenol lipids	Quinone and hydroquinone lipids	59-02-9
M0x20MCx2631	8417	Compound	mg/100g	0.0735964	Thiamine hydrochloride	336.058					67-03-8	1.20405e-06
M0x20MCx2631	1014	Compound	NE	0.675428	Nicotinic acid	123.032	Organic compounds	Organoheterocyclic compounds	Pyridines and derivatives	Pyridinecarboxylic acids and derivatives	59-67-6
M0x20MCx2631	3636	Compound	mg/100g	0.000588601	Iodine	253.809					7553-56-2	9.62963e-09
M0x20MCx2631	3517	Compound	mg/100g	0.105057	Chromium	51.9405	Inorganic compounds	Homogeneous metal compounds	Homogeneous transition metal compounds		7440-47-3	1.71875e-06
M0x20MCx2631	12533	Compound	mg/100g	433.31	D-Glucose	540.19	Organic compounds	Organooxygen compounds	Carbohydrates and carbohydrate conjugates	Monosaccharides	50-99-7	0.00708902
M0x20MCx2631	1193	Compound	mg/100g	164.324	Maltose	342.116	Organic compounds	Organooxygen compounds	Carbohydrates and carbohydrate conjugates	Glycosyl compounds	69-79-4	0.00268837
M0x20MCx2631	21631	Compound	mg/100g	216.374	C18:1, n-9	282.256						0.00353991
M0x20MCx2631	12763	Compound	mg/100g	339.271	(Z,Z)-9,12-Octadecadienoic acid	280.24	Organic compounds	Lipids and lipid-like molecules	Lineolic acids and derivatives		60-33-3	0.00555053
M0x20MCx2631	12465	Compound	mg/100g	20.039	alpha-Linolenic acid	278.225	Organic compounds	Lipids and lipid-like molecules	Lineolic acids and derivatives		463-40-1	0.000327841
M0x20MCx2631	13831	Compound	RE	8.28562	Retinol	286.23	Organic compounds	Lipids and lipid-like molecules	Prenol lipids	Retinoids	68-26-8
M0x20MCx2631	838	Compound	mg/100g	0.0317882	Vanillin	152.047	Organic compounds	Benzenoids	Benzene and substituted derivatives	Phenols and derivatives	121-33-5	5.20061e-07
M0x20MCx2631	3772	Compound	mg/100g	0.751115	Gadoleic acid	310.287					29204-02-2	1.22884e-05
M0x20MCx2631	12861	Compound	mg/100g	877.506	Oleic acid	282.256					112-80-1	0.0143562
M0x20MCx2631	787	Compound	mg/100g	250.058	L-Asparagine	132.053	Organic compounds	Organic acids and derivatives	Carboxylic acids and derivatives	Amino acids, peptides, and analogues	70-47-3	0.00409099
M0x20MCx2631	11844	Compound	mg/100g	9.5167	L-Citrulline	175.096	Organic compounds	Organic acids and derivatives	Carboxylic acids and derivatives	Amino acids, peptides, and analogues	372-75-8	0.000155695
M0x20MCx2631	12167	Compound	mg/100g	200.17	Levoglutamide	146.069	Organic compounds	Organic acids and derivatives	Carboxylic acids and derivatives	Amino acids, peptides, and analogues	56-85-9	0.00327482
M0x20MCx2631	12539	Compound	mg/100g	355.509	Glutamic acid	147.053					6899-05-4	0.00581619
M0x20MCx2631	12169	Compound	mg/100g	27.3307	Racemethionine	149.051	Organic compounds	Organic acids and derivatives	Carboxylic acids and derivatives	Amino acids, peptides, and analogues	59-51-8	0.000447135
M0x20MCx2631	13248	Compound	mg/100g	61.3662	(±)-Phenylalanine	165.079					150-30-1	0.00100396
M0x20MCx2631	30172	Compound	mg/100g	155.34	Proline	115.063					609-36-9	0.0025414
M0x20MCx2631	508	Compound	mg/100g	0.936745	NG,NG-Dimethyl-L-arginine	202.143	Organic compounds	Organic acids and derivatives	Carboxylic acids and derivatives	Amino acids, peptides, and analogues	30315-93-6	1.53253e-05
M0x20MCx2631	21970	Compound	mg/100g	4.67057	Aminoadipic acid	161.069	Organic compounds	Organic acids and derivatives	Carboxylic acids and derivatives	Amino acids, peptides, and analogues	542-32-5	7.64114e-05
M0x20MCx2631	21972	Compound	mg/100g	12.0505	Creatinine	113.059	Organic compounds	Organoheterocyclic compounds	Azolines	Imidazolines	60-27-5	0.000197149
M0x20MCx2631	12166	Compound	mg/100g	1.47495	Dopamine	153.079	Organic compounds	Benzenoids	Benzene and substituted derivatives	Phenols and derivatives	62-31-7	2.41305e-05
M0x20MCx2631	12599	Compound	mg/100g	1.88768	Histamine	222.159	Organic compounds	Organonitrogen compounds	Amines	Aralkylamines	51-45-6	3.08828e-05
M0x20MCx2631	30174	Compound	mg/100g	0.962397	cis 4-Hydroxyproline	131.058					618-27-9	1.5745e-05
M0x20MCx2631	13514	Compound	mg/100g	1.75792	4-Hydroxyproline	131.058	Organic compounds	Organic acids and derivatives	Carboxylic acids and derivatives	Amino acids, peptides, and analogues	51-35-4	2.87598e-05
M0x20MCx2631	1494	Compound	mg/100g	5.77586	Putrescine	88.1	Organic compounds	Organonitrogen compounds	Amines	Primary amines	110-60-1	9.44942e-05
M0x20MCx2631	12161	Compound	mg/100g	0.873456	Serotonin	176.095	Organic compounds	Organoheterocyclic compounds	Indoles and derivatives	Tryptamines and derivatives	50-67-9	1.42899e-05
M0x20MCx2631	3192	Compound	mg/100g	2.79221	Taurine	125.015	Organic compounds	Organic acids and derivatives	Sulfonic acids and derivatives	Sulfonic acids	107-35-7	4.5681e-05
M0x20MCx2631	13401	Compound	mg/100g	612.67	Nitrogen	28.0061					7727-37-9	0.0100234
M0x20MCx2631	2251	Compound	mg/100g	12.5318	(±)-Tryptophan	204.09	Organic compounds	Organoheterocyclic compounds	Indoles and derivatives	Indolyl carboxylic acids and derivatives	54-12-6	0.000205022
M0x20MCx2631	2520	Compound	mg/100g	76.8543	(R)-Oxypeucedanin	286.084					3173-02-2	0.00125735
M0x20MCx2631	16140	Compound	mg/100g	158.053	Maltodextrin		Organic compounds	Organooxygen compounds	Carbohydrates and carbohydrate conjugates	Glycosyl compounds	9050-36-6	0.00258577
M0x20MCx2631	10326	Compound	mg/100g	3656.68	Starch, pregelatinized	692.274					977050-93-3	0.059824
M0x20MCx2631	12126	Compound	mg/100g	83.5629	(±)-erythro-Isoleucine	131.095	Organic compounds	Organic acids and derivatives	Carboxylic acids and derivatives	Amino acids, peptides, and analogues	443-79-8	0.00136711
M0x20MCx2631	12890	Compound	mg/100g	95.3631	epsilon-Polylysine	146.106					25104-18-1	0.00156016
M0x20MCx2631	24096	Compound	mg/100g	200.773	D-Aspartic acid	133.038					1783-96-6	0.00328468
M0x20MCx2631	16357	Compound	mg/100g	462.894	(E)-2-Phenyl-2-butenal	146.073	Organic compounds	Benzenoids	Benzene and substituted derivatives	Phenylacetaldehydes	4411-89-6	0.00757302
M0x20MCx2631	3011	Compound	mg/100g	8.99305	Dodecanoic acid	200.178	Organic compounds	Lipids and lipid-like molecules	Fatty Acyls	Fatty acids and conjugates	143-07-7	0.000147128
M0x20MCx2631	2432	Compound	mg/100g	0.0103746	d-Tocopherol	402.35	Organic compounds	Lipids and lipid-like molecules	Prenol lipids	Quinone and hydroquinone lipids	119-13-1	1.6973e-07
M0x20MCx2631	284	Compound	mg/100g	0.195931	Avenanthramide 2c	315.074					7664-41-7	3.20547e-06
M0x20MCx2631	283	Compound	mg/100g	0.146845	Avenanthramide 2p	299.079					7664-41-7	2.40241e-06
M0x20MCx2631	304	Compound	mg/100g	0.16087	Avenanthramide K	315.074					7664-41-7	2.63186e-06
M0x20MCx2631	285	Compound	mg/100g	0.321052	Avenanthramide 2f	329.09					7664-41-7	5.25246e-06
M0x20MCx2631	10536	Compound	mg/100g	0.0029699	4-Hydroxyphenylacetic acid	152.047	Organic compounds	Benzenoids	Benzene and substituted derivatives	Phenylacetic acid derivatives	156-38-7	4.85881e-08
M0x20MCx2631	10506	Compound	mg/100g	0.00948718	4-Hydroxybenzaldehyde	122.037	Organic compounds	Benzenoids	Benzene and substituted derivatives	Benzaldehydes	123-08-0	1.55212e-07
M0x20MCx2631	1182	Compound	mg/100g	2952.9	Cellulose	342.116	Organic compounds	Organooxygen compounds	Carbohydrates and carbohydrate conjugates	Oligosaccharides	9004-34-6	0.04831
M0x20MCx2631	3226	Compound	mg/100g	0.107246	Spermine	202.216	Organic compounds	Organonitrogen compounds	Amines	Secondary amines	71-44-3	1.75457e-06
M0x20MCx2631	3714	Compound	mg/100g	1.81642	Silicon	32.0082	Inorganic compounds	Homogeneous metal compounds	Homogeneous metalloid compounds		7440-21-3	2.97169e-05
M0x20MCx2631	3723	Compound	mg/100g	0.136718	Tin	123.933	Inorganic compounds	Mixed metal/non-metal compounds	Miscellaneous mixed metal/non-metals		7440-31-5	2.23673e-06
M0x20MCx2631	9722	Compound	mg/100g	866.221	Lignin	508.994					9005-53-2	0.0141715
M0x20MCx2631	11907	Compound	mg/100g	6.20583	Quercetin	302.043	Organic compounds	Phenylpropanoids and polyketides	Flavonoids	Flavones	117-39-5	0.000101528
M0x20MCx2631	12042	Compound	mg/100g	0.115496	Spermidine	145.158	Organic compounds	Organonitrogen compounds	Amines	Secondary amines	124-20-9	1.88954e-06
M0x20MCx2631	12708	Compound	mg/100g	0.0824972	Scopoletin	192.042	Organic compounds	Phenylpropanoids and polyketides	Coumarins and derivatives	Hydroxycoumarins	92-61-5	1.34967e-06
M0x20MCx2631	1224	Compound	mg/100g	8.00427	L-Ascorbic acid	176.032					50-81-7	0.000130951
M0x20MCx2631	13831	Compound	mg/100g	0.00691755	Retinol	286.23	Organic compounds	Lipids and lipid-like molecules	Prenol lipids	Retinoids	68-26-8	1.13172e-07
M0x20MCx2631	823	Compound	mg/100g	0.156076	2,4,6-Trihydroxybenzoic acid	170.022	Organic compounds	Benzenoids	Benzene and substituted derivatives	Benzoic acids and derivatives	83-30-7	2.55343e-06
M0x20MCx2631	2237	Compound	mg/100g	0.242706	Trigonelline	137.048	Organic compounds	Alkaloids and derivatives			535-83-1	3.97071e-06
M0x20MCx2631	2880	Compound	mg/100g	0.766332	Alliospiroside C	724.403					114317-57-6	1.25373e-05
M0x20MCx2631	2881	Compound	mg/100g	0.110814	Alliospiroside D	754.414					114317-58-7	1.81293e-06
M0x20MCx2631	3571	Compound	mg/100g	2.77844	Aluminum	30.005	Inorganic compounds	Homogeneous metal compounds	Homogeneous post-transition metal compounds		7429-90-5	4.54559e-05
M0x20MCx2631	3599	Compound	mg/100g	0.188406	17alpha-ethynylestradiol	296.178	Organic compounds	Lipids and lipid-like molecules	Steroids and steroid derivatives	Estrane steroids	57-63-6	3.08235e-06
M0x20MCx2631	3654	Compound	mg/100g	0.0106203	Molybdenum	97.9054	Inorganic compounds	Homogeneous metal compounds	Homogeneous transition metal compounds		7439-98-7	1.73749e-07
M0x20MCx2631	3669	Compound	mg/100g	0.00156076	Prostaglandin A-1	336.23						2.55343e-08
M0x20MCx2631	3765	Compound	mg/100g	0.147889	Barium	137.905	Inorganic compounds	Homogeneous metal compounds	Homogeneous alkaline earth metal compounds		7440-39-3	2.41948e-06
M0x20MCx2631	3766	Compound	mg/100g	0.0305072	Bromine	157.837					7726-95-6	4.99104e-07
M0x20MCx2631	3771	Compound	mg/100g	0.00644426	Fluorine	18.9984	Inorganic compounds	Homogeneous non-metal compounds	Homogeneous halogens		7782-41-4	1.05429e-07
M0x20MCx2631	3784	Compound	mg/100g	0.0185192	Rubidium	84.9118	Inorganic compounds	Homogeneous metal compounds	Homogeneous alkali metal compounds		7440-17-7	3.02977e-07
M0x20MCx2631	3787	Compound	mg/100g	0.267412	Strontium	87.9056	Inorganic compounds	Homogeneous metal compounds	Homogeneous alkaline earth metal compounds		7440-24-6	4.3749e-06
M0x20MCx2631	3790	Compound	mg/100g	0.148024	Titanium	47.9479	Inorganic compounds	Homogeneous metal compounds	Homogeneous transition metal compounds		7440-32-6	2.4217e-06
M0x20MCx2631	4182	Compound	mg/100g	0.00320613	Lithium	7.016	Inorganic compounds	Homogeneous metal compounds	Homogeneous alkali metal compounds		7439-93-2	5.24528e-08
M0x20MCx2631	4189	Compound	mg/100g	0.00148906	Silver	106.905	Inorganic compounds	Homogeneous metal compounds	Homogeneous transition metal compounds		7440-22-4	2.43613e-08
M0x20MCx2631	4190	Compound	mg/100g	0.0226822	Zirconium	89.9047	Inorganic compounds	Homogeneous metal compounds	Homogeneous transition metal compounds		7440-67-7	3.71086e-07
M0x20MCx2631	5127	Compound	mg/100g	0.000780379	Mevalonic acid	148.074	Organic compounds	Lipids and lipid-like molecules	Fatty Acyls	Fatty acids and conjugates	150-97-0	1.27671e-08
M0x20MCx2631	7855	Compound	mg/100g	7.17949	Alliospiroside A	708.408						0.000117458
M0x20MCx2631	7856	Compound	mg/100g	0.780379	Alliospiroside B	738.419						1.27671e-05
M0x20MCx2631	8294	Compound	mg/100g	1.61382	Pyruvic acid	176.032	Organic compounds	Organic acids and derivatives	Keto acids and derivatives	Alpha-keto acids and derivatives	127-17-3	2.64025e-05
M0x20MCx2631	10496	Compound	mg/100g	8.59509	Diphenylamine	169.089	Organic compounds	Benzenoids	Benzene and substituted derivatives		122-39-4	0.000140617
M0x20MCx2631	13882	Compound	mg/100g	0.156076	Phloroglucinol	126.032					108-73-6	2.55343e-06
M0x20MCx2631	17102	Compound	mg/100g	2.49505	Quercetin 4'-glucoside	464.095	Organic compounds	Phenylpropanoids and polyketides	Flavonoids	Flavonoid glycosides	20229-56-5	4.08194e-05
M0x20MCx2631	20932	Compound	mg/100g	0.343367	Alliofuroside A	888.472	Organic compounds	Lipids and lipid-like molecules	Steroids and steroid derivatives	Steroidal glycosides	105798-62-7	5.61754e-06
M0x20MCx2631	662	Compound	mg/100g	0.015391	Gallic acid	170.022	Organic compounds	Benzenoids	Benzene and substituted derivatives	Benzoic acids and derivatives	149-91-7	2.518e-07
M0x20MCx2631	12203	Compound	mg/100g	0.0097803	2,3-Dihydroxybenzoic acid	154.027	Organic compounds	Benzenoids	Benzene and substituted derivatives	Benzoic acids and derivatives	303-38-8	1.60007e-07
M0x20MCx2631	8740	Compound	mg/100g	0.010514	Benzoic acid	122.037	Organic compounds	Benzenoids	Benzene and substituted derivatives	Benzoic acids and derivatives	65-85-0	1.72012e-07
M0x20MCx2631	2536	Compound	mg/100g	0.0387997	Quercetin 3-rutinoside	610.153	Organic compounds	Phenylpropanoids and polyketides	Flavonoids	Flavonoid glycosides	153-18-4	6.34771e-07
M0x20MCx2631	604	Compound	mg/100g	0.0440607	Isorhamnetin	316.058	Organic compounds	Phenylpropanoids and polyketides	Flavonoids	Flavones	480-19-3	7.20841e-07
M0x20MCx2631	3655	Compound	mg/100g	0.10301	Ornithine	132.09	Organic compounds	Organic acids and derivatives	Carboxylic acids and derivatives	Amino acids, peptides, and analogues	3184-13-2	1.68526e-06
M0x20MCx2631	567	Compound	mg/100g	0.00218506	L-DOPA	197.069	Organic compounds	Benzenoids	Benzene and substituted derivatives	Phenols and derivatives	59-92-7	3.5748e-08
M0x20MCx2631	22952	Compound	mg/100g	0.00280936	Methionine sulfoxide	165.046	Organic compounds	Organic acids and derivatives	Carboxylic acids and derivatives	Amino acids, peptides, and analogues	62697-73-8	4.59617e-08
M0x20MCx2631	3793	Compound	mg/100g	1.08833e-05	Vanadium	50.944	Inorganic compounds	Homogeneous metal compounds	Homogeneous transition metal compounds		22541-77-1	1.78053e-10
M0x20MCx2631	30192	Compound	mg/100g	6.21643e-06	Gallium	68.9256					7440-55-3	1.01702e-10
M0x20MCx2631	30200	Compound	mg/100g	1.3826e-05	Niobium	92.9064					7440-03-1	2.26196e-10
M0x20MCx2631	30203	Compound	mg/100g	1.37096e-05	Palladium	105.903					7440-05-3	2.24292e-10
M0x20MCx2631	3763	Compound	mg/100g	1.54804e-06	Antimony	120.904	Inorganic compounds	Homogeneous metal compounds	Homogeneous metalloid compounds		7440-36-0	2.53262e-11
M0x20MCx2631	3719	Compound	mg/100g	4.16054e-06	Tellurium	129.906	Inorganic compounds	Homogeneous metal compounds	Homogeneous metalloid compounds		13494-80-9	6.80673e-11
M0x20MCx2631	4262	Compound	mg/100g	1.47258e-06	Cerium	139.905					7440-45-1	2.40916e-11
M0x20MCx2631	3788	Compound	mg/100g	3.05316e-05	Tantalum	180.948	Inorganic compounds	Homogeneous metal compounds	Homogeneous transition metal compounds		7440-25-7	4.99503e-10
M0x20MCx2631	3791	Compound	mg/100g	1.59789e-05	Tungsten	183.951	Inorganic compounds	Homogeneous metal compounds	Homogeneous transition metal compounds		7440-33-7	2.61418e-10
M0x20MCx2631	30229	Compound	mg/100g	2.5358e-05	Osmium	191.961					7440-04-2	4.14862e-10
M0x20MCx2631	64	Compound	mg/100g	0.0156076	Cyanidin 3-O-(6''-malonyl-3''-glucosyl-glucoside)	697.162						2.55343e-07
M0x20MCx2631	17158	Compound	mg/100g	0.0234114	Cyanidin 3-(6''-malonylglucoside)	535.109					94977-38-5	3.83014e-07
M0x20MCx2631	21879	Compound	mg/100g	0.101449	Delphinidin 3-glucosylglucoside	627.156					58213-36-8	1.65973e-06
M0x20MCx2631	2798	Compound	mg/100g	0.00470457	Apigenin	270.053	Organic compounds	Phenylpropanoids and polyketides	Flavonoids	Flavones	520-36-5	7.69677e-08
M0x20MCx2631	13258	Compound	mg/100g	0.0145847	Luteolin	286.048	Organic compounds	Phenylpropanoids and polyketides	Flavonoids	Flavones	491-70-3	2.38609e-07
M0x20MCx2631	633	Compound	mg/100g	0.765591	Kaempferol	286.048	Organic compounds	Phenylpropanoids and polyketides	Flavonoids	Flavones	520-18-3	1.25252e-05
M0x20MCx2631	12727	Compound	mg/100g	0.0233077	Myricetin	318.038	Organic compounds	Phenylpropanoids and polyketides	Flavonoids	Flavones	529-44-2	3.81318e-07
M0x20MCx2631	16399	Compound	mg/100g	0.730529	Quercetin 3,4'-diglucoside	626.148	Organic compounds	Phenylpropanoids and polyketides	Flavonoids	Flavonoid glycosides	29125-80-2	1.19516e-05
M0x20MCx2631	16388	Compound	mg/100g	0.0282177	Quercetin 4',7-diglucoside	626.148	Organic compounds	Phenylpropanoids and polyketides	Flavonoids	Flavonoid glycosides	42900-82-3	4.61646e-07
M0x20MCx2631	14971	Compound	mg/100g	0.0693423	Isorhamnetin 4'-glucoside	478.111					58902-89-9	1.13445e-06
M0x20MCx2631	2602	Compound	mg/100g	0.183919	Cyanidin	287.056	Organic compounds	Phenylpropanoids and polyketides	Flavonoids	Hydroxyflavonoids	528-58-5	3.00894e-06
M0x20MCx2631	2613	Compound	mg/100g	0.0676867	Delphinidin	303.05	Organic compounds	Phenylpropanoids and polyketides	Flavonoids	Hydroxyflavonoids	528-53-0	1.10737e-06
M0x20MCx2631	12429	Compound	mg/100g	0.00090301	Pelargonidin	271.061	Organic compounds	Phenylpropanoids and polyketides	Flavonoids	Hydroxyflavonoids	134-04-3	1.47734e-08
M0x20MCx2631	2753	Compound	mg/100g	0.0323077	Peonidin	301.071	Organic compounds	Phenylpropanoids and polyketides	Flavonoids	O-methylated flavonoids	134-01-0	5.2856e-07
M0x20MCx2631	11875	Compound	mg/100g	0.185061	Arachidonic acid	304.24	Organic compounds	Lipids and lipid-like molecules	Fatty Acyls	Fatty acids and conjugates	506-32-1	3.02764e-06
M0x20MCx2631	12706	Compound	mg/100g	9.68785	D-Galactose	180.063	Organic compounds	Organooxygen compounds	Carbohydrates and carbohydrate conjugates	Monosaccharides	59-23-4	0.000158495
M0x20MCx2631	4486	Compound	mg/100g	0.000847443	Fluoride	18.9984					16984-48-8	1.38643e-08
M0x20MCx2631	12022	Compound	mg/100g	0.0132865	beta-Cryptoxanthin	552.433					472-70-8	2.17369e-07
M0x20MCx2631	13719	Compound	mg/100g	0.00213249	alpha-Carotene	536.438	Organic compounds	Lipids and lipid-like molecules	Prenol lipids	Tetraterpenoids	7488-99-5	3.48879e-08
M0x20MCx2631	1111	Compound	mg/100g	317.793	Chinese tannin	1700.17	Organic compounds	Phenylpropanoids and polyketides	Tannins	Hydrolyzable tannins	1401-55-4	0.00519915
M0x20MCx2631	13639	Compound	mg/100g	244.05	Amygdalin	457.158					29883-15-6	0.0039927
M0x20MCx2631	15475	Compound	mg/100g	0.013602	Lutein	568.428					127-40-2	2.22531e-07
M0x20MCx2631	3762	Compound	mg/100g	3.48507	alpha-Catechin	290.079					490-46-0	5.70164e-05
M0x20MCx2631	17707	Compound	mg/100g	5.16137	Epigallocatechin	306.074	Organic compounds	Phenylpropanoids and polyketides	Flavonoids	Flavans	970-74-1	8.4441e-05
M0x20MCx2631	2603	Compound	mg/100g	0.0391413	Cyanidin 3-glucoside	449.108					7084-24-4	6.40359e-07
M0x20MCx2631	17218	Compound	mg/100g	0.0276435	Malvin	655.187					16727-30-3	4.52253e-07
M0x20MCx2631	2571	Compound	mg/100g	0.400506	Catechin	290.079	Organic compounds	Phenylpropanoids and polyketides	Flavonoids	Flavans	154-23-4	6.55235e-06
M0x20MCx2631	958	Compound	mg/100g	1.50518	Procyanidin B1	578.142	Organic compounds	Phenylpropanoids and polyketides	Tannins	Proanthocyanidins	20315-25-7	2.46251e-05
M0x20MCx2631	2711	Compound	mg/100g	0.0596231	Hyperin	464.095	Organic compounds	Phenylpropanoids and polyketides	Flavonoids	Flavonoid glycosides	482-36-0	9.75444e-07
M0x20MCx2631	2562	Compound	mg/100g	0.508432	Neochlorogenic acid	354.095					906-33-2	8.31803e-06
M0x20MCx2631	17121	Compound	mg/100g	0.000925307	Epicatechin 3-gallate	442.09	Organic compounds	Phenylpropanoids and polyketides	Flavonoids	Flavans	1257-08-5	1.51382e-08
M0x20MCx2631	12207	Compound	mg/100g	0.214671	Procyanidin B2	578.142	Organic compounds	Phenylpropanoids and polyketides	Tannins	Proanthocyanidins	29106-49-8	3.51206e-06
M0x20MCx2631	12208	Compound	mg/100g	0.225394	Procyanidin B3	578.142	Organic compounds	Phenylpropanoids and polyketides	Tannins	Proanthocyanidins	23567-23-9	3.68748e-06
M0x20MCx2631	12209	Compound	mg/100g	0.012029	Procyanidin B4	578.142					29106-51-2	1.96796e-07
M0x20MCx2631	17713	Compound	mg/100g	0.00370123	Procyanidin B5	578.142					12798-57-1	6.05527e-08
M0x20MCx2631	17715	Compound	mg/100g	0.12029	Procyanidin B7	578.142					12798-59-3	1.96796e-06
M0x20MCx2631	17717	Compound	mg/100g	0.234103	Procyanidin C1	866.206					37064-30-5	3.82996e-06
M0x20MCx2631	108	Compound	mg/100g	0.0314604	Procyanidin trimer EEC	866.206					490-46-0	5.14698e-07
M0x20MCx2631	249	Compound	mg/100g	0.0185061	3-Feruloylquinic acid	368.111						3.02764e-07
M0x20MCx2631	521	Compound	mg/100g	2.1655	Homoserine	119.058					498-19-1	3.54279e-05
M0x20MCx2631	523	Compound	mg/100g	1.27921	O-Acetylhomoserine	161.069					7540-67-2	2.09281e-05
M0x20MCx2631	1171	Compound	mg/100g	0.00954236	D-4-O-Methyl-myo-inositol	194.079	Organic compounds	Organooxygen compounds	Alcohols and polyols	Cyclic alcohols and derivatives	6090-97-7	1.56115e-07
M0x20MCx2631	1480	Compound	mg/100g	1477.15	Hentriacontane	436.501					630-04-6	0.0241664
M0x20MCx2631	5667	Compound	mg/100g	91.5831	Verbascose	828.275					546-62-3	0.00149832
M0x20MCx2631	10549	Compound	mg/100g	1.99415	Myo-Inositol	180.063					87-89-8	3.26246e-05
M0x20MCx2631	11666	Compound	mg/100g	0.44403	Coumestrol	268.037	Organic compounds	Phenylpropanoids and polyketides	Isoflavonoids	Coumestans	479-13-0	7.26441e-06
M0x20MCx2631	11910	Compound	mg/100g	0.0118172	Dehydroascorbic acid	174.016					490-83-5	1.93331e-07
M0x20MCx2631	12323	Compound	mg/100g	59.0858	Stachyose	666.222	Organic compounds	Organooxygen compounds	Carbohydrates and carbohydrate conjugates	Oligosaccharides	470-55-3	0.000966655
M0x20MCx2631	12488	Compound	mg/100g	0.069961	Nicotinamide	122.048	Organic compounds	Organoheterocyclic compounds	Pyridines and derivatives	Pyridinecarboxylic acids and derivatives	98-92-0	1.14457e-06
M0x20MCx2631	12527	Compound	mg/100g	1.47715	D-Pinitol	194.079					10284-63-6	2.41664e-05
M0x20MCx2631	13267	Compound	mg/100g	0.000463509	Cyanocobalamin	1354.57					68-19-9	7.5831e-09
M0x20MCx2631	11831	Compound	mg/100g	0.00128019	Genistein	270.053	Organic compounds	Phenylpropanoids and polyketides	Isoflavonoids	Isoflav-2-enes	446-72-0	2.09442e-08
M0x20MCx2631	5583	Compound	mg/100g	0.00462839	Isoflavones	222.068					574-12-9	7.57213e-08
M0x20MCx2631	2608	Compound	mg/100g	0.00945373	Daidzein	254.058	Organic compounds	Phenylpropanoids and polyketides	Isoflavonoids	Isoflav-2-enes	486-66-8	1.54665e-07
M0x20MCx2631	453	Compound	mg/100g	4.64797	Theophylline	180.065	Organic compounds	Alkaloids and derivatives			58-55-9	7.60417e-05
M0x20MCx2631	455	Compound	mg/100g	24.9302	Theobromine	180.065	Organic compounds	Alkaloids and derivatives			83-67-0	0.000407863
M0x20MCx2631	2100	Compound	mg/100g	7.99036	Caffeine	194.08	Organic compounds	Alkaloids and derivatives			58-08-2	0.000130724
M0x20MCx2631	6558	Compound	mg/100g	0.38796	Chloride	34.9689	Inorganic compounds	Homogeneous non-metal compounds	Homogeneous halogens		16887-00-6	6.3471e-06
M0x20MCx2631	7312	Compound	mg/100g	79.2085	Purine	120.044	Organic compounds	Organoheterocyclic compounds	Imidazopyrimidines	Purines and purine derivatives	120-73-0	0.00129587
M0x20MCx2631	9631	Compound	mg/100g	0.12932	Iron oxide	71.9299					1332-37-2	2.1157e-06
M0x20MCx2631	14943	Compound	mg/100g	0.016165	Linalool	154.136					78-70-6	2.64462e-07
M0x20MCx2631	19148	Compound	mg/100g	2.29543	Phosphatidylcholine	759.578					6753-55-5	3.75536e-05
M0x20MCx2631	14537	Compound	mg/100g	0.3052	Lycopene	536.438					502-65-8	4.99312e-06
M0x20MCx2631	3631	Compound	mg/100g	1.95095e-07	Germanium	73.9212	Inorganic compounds	Homogeneous metal compounds	Homogeneous metalloid compounds		7440-56-4	3.19179e-12
M0x20MCx2631	30198	Compound	mg/100g	1.95095e-07	Yttrium	88.9058					7440-65-5	3.19179e-12
M0x20MCx2631	30202	Compound	mg/100g	2.92642e-07	Ruthenium	101.904					7440-18-8	4.78768e-12
M0x20MCx2631	3769	Compound	mg/100g	7.80379e-07	Cesium	132.905					7440-46-2	1.27671e-11
M0x20MCx2631	3777	Compound	mg/100g	2.92642e-07	Lanthanum	138.906					7439-91-0	4.78768e-12
M0x20MCx2631	3775	Compound	mg/100g	9.75474e-07	Hafnium	179.947					7440-58-6	1.59589e-11
M0x20MCx2631	30231	Compound	mg/100g	8.77926e-07	Platinum	194.965					7440-06-4	1.4363e-11
M0x20MCx2631	678	Compound	mg/100g	0.0501502	(S)-Naringenin	272.068	Organic compounds	Phenylpropanoids and polyketides	Flavonoids	Flavans	480-41-1	8.20466e-07
M0x20MCx2631	23	Nutrient	mg/100g	8.71154	18:4							0.000151526
M0x20MCx2631	34	Nutrient	mg/100g	71.6385	22:1 undifferentiated							0.00124606
M0x20MCx2631	36	Nutrient	mg/100g	2.69231	22:5 n-3							4.68293e-05
M0x20MCx2631	21596	Compound	IU	5.94615	Vitamin D	384.339					1406-16-2
M0x20MCx2631	12735	Compound	mg/100g	0.000149231	Vitamin D3	384.339					67-97-0	2.44144e-09
M0x20MCx2631	21596	Compound	mg/100g	0.000149231	Vitamin D	384.339					1406-16-2	2.44144e-09
M0x20MCx2631	13272	Compound	mg/100g	2.87692	Cholesterol	386.355	Organic compounds	Lipids and lipid-like molecules	Steroids and steroid derivatives	Cholestane steroids	57-88-5	4.7067e-05
M0x20MCx2631	12030	Compound	mg/100g	0.192308	Decanoic acid	172.146	Organic compounds	Lipids and lipid-like molecules	Fatty Acyls	Fatty acids and conjugates	334-48-5	3.14619e-06
M0x20MCx2631	3004	Compound	mg/100g	32.3154	Doconexent	328.24					6217-54-5	0.000528686
M0x20MCx2631	3103	Compound	mg/100g	30.0308	Eicosapentaenoic acid	302.225	Organic compounds	Lipids and lipid-like molecules	Fatty Acyls	Fatty acids and conjugates	10417-94-4	0.000491309
M0x20MCx2787	1	Nutrient	mg/100g	26184.9	Fat							0.302402
M0x20MCx2787	2	Nutrient	mg/100g	3980.76	Proteins							0.0459726
M0x20MCx2787	3	Nutrient	mg/100g	23897.6	Carbohydrate							0.275986
M0x20MCx2787	446	Compound	mg/100g	192.584	L-Tyrosine	181.074	Organic compounds	Phenylpropanoids and polyketides	Phenylpropanoic acids		60-18-4	0.00360989
M0x20MCx2787	453	Compound	mg/100g	40.0678	Theophylline	180.065	Organic compounds	Alkaloids and derivatives			58-55-9	0.000751051
M0x20MCx2787	455	Compound	mg/100g	214.91	Theobromine	180.065	Organic compounds	Alkaloids and derivatives			83-67-0	0.00402839
M0x20MCx2787	474	Compound	mg/100g	108.807	L-Lysine	146.106	Organic compounds	Organic acids and derivatives	Carboxylic acids and derivatives	Amino acids, peptides, and analogues	56-87-1	0.00203953
M0x20MCx2787	484	Compound	mg/100g	91.384	Glycine	75.032	Organic compounds	Organic acids and derivatives	Carboxylic acids and derivatives	Amino acids, peptides, and analogues	56-40-6	0.00171295
M0x20MCx2787	556	Compound	mg/100g	374.987	L-Alanine	89.0477	Organic compounds	Organic acids and derivatives	Carboxylic acids and derivatives	Amino acids, peptides, and analogues	56-41-7	0.00702895
M0x20MCx2787	570	Compound	mg/100g	266.724	L-Proline	115.063	Organic compounds	Organic acids and derivatives	Carboxylic acids and derivatives	Amino acids, peptides, and analogues	147-85-3	0.0049996
M0x20MCx2787	574	Compound	mg/100g	0.299625	Pyridoxine	169.074	Organic compounds	Organoheterocyclic compounds	Pyridines and derivatives	Pyridoxines	65-23-6	5.61631e-06
M0x20MCx2787	1014	Compound	mg/100g	2.03978	Nicotinic acid	123.032	Organic compounds	Organoheterocyclic compounds	Pyridines and derivatives	Pyridinecarboxylic acids and derivatives	59-67-6	3.82346e-05
M0x20MCx2787	1111	Compound	mg/100g	4785.66	Chinese tannin	1700.17	Organic compounds	Phenylpropanoids and polyketides	Tannins	Hydrolyzable tannins	1401-55-4	0.0897048
M0x20MCx2787	1128	Compound	mg/100g	2718.38	Starch	180.063					9005-25-8	0.0509546
M0x20MCx2787	1224	Compound	mg/100g	18.8107	L-Ascorbic acid	176.032					50-81-7	0.000352597
M0x20MCx2787	1946	Compound	mg/100g	218.456	L-Leucine	131.095	Organic compounds	Organic acids and derivatives	Carboxylic acids and derivatives	Amino acids, peptides, and analogues	61-90-5	0.00409485
M0x20MCx2787	2100	Compound	mg/100g	68.8808	Caffeine	194.08	Organic compounds	Alkaloids and derivatives			58-08-2	0.00129114
M0x20MCx2787	2257	Compound	mg/100g	76.8675	Arginine	174.112	Organic compounds	Organic acids and derivatives	Carboxylic acids and derivatives	Amino acids, peptides, and analogues	74-79-3	0.00144084
M0x20MCx2787	3514	Compound	mg/100g	99.2143	Calcium	39.9626	Inorganic compounds	Homogeneous metal compounds	Homogeneous alkaline earth metal compounds		7440-70-2	0.00185972
M0x20MCx2787	3521	Compound	mg/100g	191.89	Phosphorus	33.9972					7723-14-0	0.00359689
M0x20MCx2787	3583	Compound	mg/100g	0.865863	Copper	62.9296	Inorganic compounds	Homogeneous metal compounds	Homogeneous transition metal compounds		7440-50-8	1.62302e-05
M0x20MCx2787	3599	Compound	mg/100g	285.838	17alpha-ethynylestradiol	296.178	Organic compounds	Lipids and lipid-like molecules	Steroids and steroid derivatives	Estrane steroids	57-63-6	0.0053579
M0x20MCx2787	6558	Compound	mg/100g	3.3444	Chloride	34.9689	Inorganic compounds	Homogeneous non-metal compounds	Homogeneous halogens		16887-00-6	6.26892e-05
M0x20MCx2787	7312	Compound	mg/100g	682.816	Purine	120.044	Organic compounds	Organoheterocyclic compounds	Imidazopyrimidines	Purines and purine derivatives	120-73-0	0.012799
M0x20MCx2787	8323	Compound	mg/100g	1.18848	Pantothenic acid	219.111					79-83-4	2.22774e-05
M0x20MCx2787	9631	Compound	mg/100g	1.1148	Iron oxide	71.9299					1332-37-2	2.08964e-05
M0x20MCx2787	11827	Compound	mg/100g	83.6101	beta-D-Glucopyranose	180.063	Organic compounds	Organooxygen compounds	Carbohydrates and carbohydrate conjugates	Monosaccharides	492-61-5	0.00156723
M0x20MCx2787	11859	Compound	mg/100g	50.8067	L-Histidine	155.069	Organic compounds	Organic acids and derivatives	Carboxylic acids and derivatives	Amino acids, peptides, and analogues	71-00-1	0.000952347
M0x20MCx2787	12002	Compound	mg/100g	88.4143	L-Threonine	119.058	Organic compounds	Lipids and lipid-like molecules	Fatty Acyls	Fatty acids and conjugates	72-19-5	0.00165728
M0x20MCx2787	12163	Compound	mg/100g	0.225469	Riboflavine	376.138	Organic compounds	Organoheterocyclic compounds	Pteridines and derivatives	Alloxazines and isoalloxazines	83-88-5	4.2263e-06
M0x20MCx2787	12400	Compound	mg/100g	214.829	L-Isoleucine	131.095	Organic compounds	Organic acids and derivatives	Carboxylic acids and derivatives	Amino acids, peptides, and analogues	73-32-5	0.00402686
M0x20MCx2787	12488	Compound	mg/100g	0.585271	Nicotinamide	122.048	Organic compounds	Organoheterocyclic compounds	Pyridines and derivatives	Pyridinecarboxylic acids and derivatives	98-92-0	1.09706e-05
M0x20MCx2787	12538	Compound	mg/100g	475.703	L-Glutamic acid	147.053	Organic compounds	Organic acids and derivatives	Carboxylic acids and derivatives	Amino acids, peptides, and analogues	56-86-0	0.00891682
M0x20MCx2787	12742	Compound	mg/100g	316.601	L-Serine	105.043	Organic compounds	Organic acids and derivatives	Carboxylic acids and derivatives	Amino acids, peptides, and analogues	56-45-1	0.00593452
M0x20MCx2787	12763	Compound	mg/100g	8254.85	(Z,Z)-9,12-Octadecadienoic acid	280.24	Organic compounds	Lipids and lipid-like molecules	Lineolic acids and derivatives		60-33-3	0.154733
M0x20MCx2787	12861	Compound	mg/100g	19160.5	Oleic acid	282.256					112-80-1	0.359154
M0x20MCx2787	13401	Compound	mg/100g	1120.63	Nitrogen	28.0061					7727-37-9	0.0210057
M0x20MCx2787	14943	Compound	mg/100g	0.13935	Linalool	154.136					78-70-6	2.61205e-06
M0x20MCx2787	16258	Compound	mg/100g	2.82706	Iron	55.9349	Inorganic compounds	Homogeneous metal compounds	Homogeneous transition metal compounds		15438-31-0	5.29918e-05
M0x20MCx2787	19148	Compound	mg/100g	19.7877	Phosphatidylcholine	759.578					6753-55-5	0.000370911
M0x20MCx2787	3762	Compound	mg/100g	27.8771	alpha-Catechin	290.079					490-46-0	0.000522543
M0x20MCx2787	17707	Compound	mg/100g	43.6743	Epigallocatechin	306.074	Organic compounds	Phenylpropanoids and polyketides	Flavonoids	Flavans	970-74-1	0.000818654
M0x20MCx2787	4	Nutrient	mg/100g	12266.6	Fatty acids							0.141663
M0x20MCx2787	38	Nutrient	kcal/100g	506.128	Energy
M0x20MCx2787	3522	Compound	mg/100g	405.734	Potassium	38.9637	Inorganic compounds	Homogeneous metal compounds	Homogeneous alkali metal compounds		7440-09-7	0.00760528
M0x20MCx2787	3524	Compound	mg/100g	13.4548	Sodium	22.9898	Inorganic compounds	Homogeneous metal compounds	Homogeneous alkali metal compounds		7440-23-5	0.000252203
M0x20MCx2787	13831	Compound	IU	109.783	Retinol	286.23	Organic compounds	Lipids and lipid-like molecules	Prenol lipids	Retinoids	68-26-8
M0x20MCx2787	13831	Compound	RE	5.56439	Retinol	286.23	Organic compounds	Lipids and lipid-like molecules	Prenol lipids	Retinoids	68-26-8
M0x20MCx2787	8425	Compound	mg/100g	0.0971746	Thiamine	265.112					70-16-6	1.82149e-06
M0x20MCx2787	565	Compound	mg/100g	5.63017	alpha-Tocopherol	430.381	Organic compounds	Lipids and lipid-like molecules	Prenol lipids	Quinone and hydroquinone lipids	59-02-9	0.000105535
M0x20MCx2787	1131	Compound	mg/100g	716.599	Sucrose	342.116	Organic compounds	Organooxygen compounds	Carbohydrates and carbohydrate conjugates	Glycosyl compounds	57-50-1	0.0134323
M0x20MCx2787	1182	Compound	mg/100g	1504.12	Cellulose	342.116	Organic compounds	Organooxygen compounds	Carbohydrates and carbohydrate conjugates	Oligosaccharides	9004-34-6	0.0281939
M0x20MCx2787	2431	Compound	mg/100g	13.54	gamma-Tocopherol	416.365	Organic compounds	Lipids and lipid-like molecules	Prenol lipids	Quinone and hydroquinone lipids	1406-66-2	0.000253801
M0x20MCx2787	2432	Compound	mg/100g	0.101199	d-Tocopherol	402.35	Organic compounds	Lipids and lipid-like molecules	Prenol lipids	Quinone and hydroquinone lipids	119-13-1	1.89692e-06
M0x20MCx2787	3517	Compound	mg/100g	0.483898	Chromium	51.9405	Inorganic compounds	Homogeneous metal compounds	Homogeneous transition metal compounds		7440-47-3	9.07043e-06
M0x20MCx2787	3571	Compound	mg/100g	1.85776	Aluminum	30.005	Inorganic compounds	Homogeneous metal compounds	Homogeneous post-transition metal compounds		7429-90-5	3.48228e-05
M0x20MCx2787	3582	Compound	mg/100g	0.340217	Cobalt	58.9332	Inorganic compounds	Homogeneous metal compounds	Homogeneous transition metal compounds		7440-48-4	6.37719e-06
M0x20MCx2787	3637	Compound	mg/100g	0.268045	Manganese	54.938	Inorganic compounds	Homogeneous metal compounds	Homogeneous transition metal compounds		7439-96-5	5.02437e-06
M0x20MCx2787	3714	Compound	mg/100g	0.0814729	Silicon	32.0082	Inorganic compounds	Homogeneous metal compounds	Homogeneous metalloid compounds		7440-21-3	1.52717e-06
M0x20MCx2787	3718	Compound	mg/100g	35.8123	Sulfur	31.9721					7704-34-9	0.000671283
M0x20MCx2787	3723	Compound	mg/100g	0.0895307	Tin	123.933	Inorganic compounds	Mixed metal/non-metal compounds	Miscellaneous mixed metal/non-metals		7440-31-5	1.67821e-06
M0x20MCx2787	5457	Compound	mg/100g	134.296	Anthocyanins	207.081					11029-12-2	0.00251731
M0x20MCx2787	8115	Compound	mg/100g	249.194	Malic acid	134.022	Organic compounds	Lipids and lipid-like molecules	Fatty Acyls	Fatty acids and conjugates	6915-15-7	0.00467101
M0x20MCx2787	13403	Compound	mg/100g	0.1284	Selenium	79.9165	Inorganic compounds	Homogeneous non-metal compounds	Homogeneous other non-metal compounds		7782-49-2	2.40679e-06
M0x20MCx2787	14616	Compound	mg/100g	1.07688	beta-Carotene	536.438					7235-40-7	2.01856e-05
M0x20MCx2787	21462	Compound	mg/100g	188.462	Pectic acid	546.107	Organic compounds	Organooxygen compounds	Carbohydrates and carbohydrate conjugates	Sugar acids and derivatives	9046-40-6	0.00353263
M0x20MCx2787	39	Nutrient	mg/100g	416.888	Ash							0.00481451
M0x20MCx2787	5	Nutrient	mg/100g	3467.65	Fiber (dietary)							0.0400469
M0x20MCx2787	11	Nutrient	mg/100g	701.765	16:1 undifferentiated							0.00810448
M0x20MCx2787	15	Nutrient	mg/100g	12955.7	18:1 undifferentiated							0.149622
M0x20MCx2787	20	Nutrient	mg/100g	2499.49	18:2 undifferentiated							0.0288659
M0x20MCx2787	21	Nutrient	mg/100g	189.321	18:3 undifferentiated							0.00218641
M0x20MCx2787	3716	Compound	mg/100g	1625.2	Sugars	342.116					57-50-1	0.0304636
M0x20MCx2787	3730	Compound	mg/100g	0.418196	Zinc	63.9291	Inorganic compounds	Homogeneous metal compounds	Homogeneous transition metal compounds		7440-66-6	7.83888e-06
M0x20MCx2787	14507	Compound	mg/100g	9.95179	Folic acid	441.14					59-30-3	0.000186541
M0x20MCx2787	710	Compound	mg/100g	8.26648	Choline	104.108	Organic compounds	Organonitrogen compounds	Quaternary ammonium salts	Cholines	62-49-7	0.000154951
M0x20MCx2787	3011	Compound	mg/100g	0.779422	Dodecanoic acid	200.178	Organic compounds	Lipids and lipid-like molecules	Fatty Acyls	Fatty acids and conjugates	143-07-7	1.46099e-05
M0x20MCx2787	565	Compound	α-TE	0.749034	alpha-Tocopherol	430.381	Organic compounds	Lipids and lipid-like molecules	Prenol lipids	Quinone and hydroquinone lipids	59-02-9
M0x20MCx2787	1014	Compound	NE	0.788705	Nicotinic acid	123.032	Organic compounds	Organoheterocyclic compounds	Pyridines and derivatives	Pyridinecarboxylic acids and derivatives	59-67-6
M0x20MCx2787	14513	Compound	mg/100g	1.40736	Biotin	244.088					58-85-5	2.63802e-05
M0x20MCx2787	3636	Compound	mg/100g	2.12756e-05	Iodine	253.809					7553-56-2	3.988e-10
M0x20MCx2787	13447	Compound	mg/100g	0.0342416	Nickel	57.9353	Inorganic compounds	Homogeneous metal compounds	Homogeneous transition metal compounds		7440-02-0	6.41842e-07
M0x20MCx2787	12531	Compound	mg/100g	146.392	D-Fructose	540.19	Organic compounds	Organooxygen compounds	Carbohydrates and carbohydrate conjugates	Glycosyl compounds	53188-23-1	0.00274405
M0x20MCx2787	12533	Compound	mg/100g	365.276	D-Glucose	540.19	Organic compounds	Organooxygen compounds	Carbohydrates and carbohydrate conjugates	Monosaccharides	50-99-7	0.00684692
M0x20MCx2787	21631	Compound	mg/100g	6454.9	C18:1, n-9	282.256						0.120994
M0x20MCx2787	12465	Compound	mg/100g	205.812	alpha-Linolenic acid	278.225	Organic compounds	Lipids and lipid-like molecules	Lineolic acids and derivatives		463-40-1	0.00385785
M0x20MCx2787	12686	Compound	mg/100g	25.9775	L-Methionine	149.051	Organic compounds	Organic acids and derivatives	Carboxylic acids and derivatives	Amino acids, peptides, and analogues	63-68-3	0.000486936
M0x20MCx2787	12566	Compound	mg/100g	19.8144	L-Cystine	240.024	Organic compounds	Organic acids and derivatives	Carboxylic acids and derivatives	Amino acids, peptides, and analogues	56-89-3	0.000371411
M0x20MCx2787	2250	Compound	mg/100g	17.7797	L-Tryptophan	204.09	Organic compounds	Organoheterocyclic compounds	Indoles and derivatives	Indolyl carboxylic acids and derivatives	73-22-3	0.000333272
M0x20MCx2787	12570	Compound	mg/100g	221.593	L-Aspartic acid	133.038	Organic compounds	Organic acids and derivatives	Carboxylic acids and derivatives	Amino acids, peptides, and analogues	56-84-8	0.00415365
M0x20MCx2787	8417	Compound	mg/100g	0.0582513	Thiamine hydrochloride	336.058					67-03-8	1.09189e-06
M0x20MCx2787	12360	Compound	mg/100g	0.00857023	Phytomenadione	450.35	Organic compounds	Lipids and lipid-like molecules	Prenol lipids	Quinone and hydroquinone lipids	12001-79-5	1.60645e-07
M0x20MCx2787	4486	Compound	mg/100g	0.00410585	Fluoride	18.9984					16984-48-8	7.69621e-08
M0x20MCx2787	9021	Compound	mg/100g	0.404693	Betaine	117.079	Organic compounds	Organic acids and derivatives	Carboxylic acids and derivatives	Amino acids, peptides, and analogues	107-43-7	7.58577e-06
M0x20MCx2787	2602	Compound	mg/100g	0.218321	Cyanidin	287.056	Organic compounds	Phenylpropanoids and polyketides	Flavonoids	Hydroxyflavonoids	528-58-5	4.09231e-06
M0x20MCx2787	13	Compound	mg/100g	0.0300269	Cyanidin 3-(6''-succinyl-glucoside)	549.124	Organic compounds	Phenylpropanoids and polyketides	Flavonoids	Flavonoid glycosides	216692-08-9	5.62839e-07
M0x20MCx2787	2603	Compound	mg/100g	0.0361949	Cyanidin 3-glucoside	449.108					7084-24-4	6.78456e-07
M0x20MCx2787	12429	Compound	mg/100g	0.369878	Pelargonidin	271.061	Organic compounds	Phenylpropanoids and polyketides	Flavonoids	Hydroxyflavonoids	134-04-3	6.93318e-06
M0x20MCx2787	17306	Compound	mg/100g	0.117535	Pelargonidin 3-(6''-malonylglucoside)	519.114					104056-23-7	2.20313e-06
M0x20MCx2787	14	Compound	mg/100g	0.25641	Pelargonidin 3-(6''-succinyl-glucoside)	533.13						4.80627e-06
M0x20MCx2787	31	Compound	mg/100g	0.0103514	Pelargonidin 3-arabinoside	403.103						1.94032e-07
M0x20MCx2787	2748	Compound	mg/100g	0.590986	Pelargonidin 3-glucoside	433.113					18466-51-8	1.10777e-05
M0x20MCx2787	21825	Compound	mg/100g	0.0181816	Pelargonidin 3-rutinoside	579.171					33978-17-5	3.40805e-07
M0x20MCx2787	17121	Compound	mg/100g	0.00694379	Epicatechin 3-gallate	442.09	Organic compounds	Phenylpropanoids and polyketides	Flavonoids	Flavans	1257-08-5	1.30158e-07
M0x20MCx2787	2571	Compound	mg/100g	0.0890768	Catechin	290.079	Organic compounds	Phenylpropanoids and polyketides	Flavonoids	Flavans	154-23-4	1.6697e-06
M0x20MCx2787	17712	Compound	mg/100g	0.00126251	Gallocatechin	306.074	Organic compounds	Phenylpropanoids and polyketides	Flavonoids	Flavans	970-73-0	2.3665e-08
M0x20MCx2787	958	Compound	mg/100g	0.0152202	Procyanidin B1	578.142	Organic compounds	Phenylpropanoids and polyketides	Tannins	Proanthocyanidins	20315-25-7	2.85295e-07
M0x20MCx2787	12207	Compound	mg/100g	0.0121588	Procyanidin B2	578.142	Organic compounds	Phenylpropanoids and polyketides	Tannins	Proanthocyanidins	29106-49-8	2.27911e-07
M0x20MCx2787	12208	Compound	mg/100g	0.0270036	Procyanidin B3	578.142	Organic compounds	Phenylpropanoids and polyketides	Tannins	Proanthocyanidins	23567-23-9	5.06169e-07
M0x20MCx2787	12209	Compound	mg/100g	0.00319134	Procyanidin B4	578.142					29106-51-2	5.982e-08
M0x20MCx2787	108	Compound	mg/100g	0.0122744	Procyanidin trimer EEC	866.206					490-46-0	2.30077e-07
M0x20MCx2787	633	Compound	mg/100g	0.0172667	Kaempferol	286.048	Organic compounds	Phenylpropanoids and polyketides	Flavonoids	Flavones	520-18-3	3.23655e-07
M0x20MCx2787	16485	Compound	mg/100g	0.00803506	Astragalin	448.101	Organic compounds	Phenylpropanoids and polyketides	Flavonoids	Flavonoid glycosides	480-10-4	1.50613e-07
M0x20MCx2787	634	Compound	mg/100g	0.00493136	Kaempferol 3-glucuronide	462.08	Organic compounds	Phenylpropanoids and polyketides	Flavonoids	Flavonoid glycosides	22688-78-4	9.24359e-08
M0x20MCx2787	2736	Compound	mg/100g	0.00147292	Morin	302.043	Organic compounds	Phenylpropanoids and polyketides	Flavonoids	Flavones	480-16-0	2.76092e-08
M0x20MCx2787	12727	Compound	mg/100g	0.0273486	Myricetin	318.038	Organic compounds	Phenylpropanoids and polyketides	Flavonoids	Flavones	529-44-2	5.12635e-07
M0x20MCx2787	11907	Compound	mg/100g	0.0169285	Quercetin	302.043	Organic compounds	Phenylpropanoids and polyketides	Flavonoids	Flavones	117-39-5	3.17316e-07
M0x20MCx2787	10510	Compound	mg/100g	0.120289	4-Hydroxybenzoic acid	138.032	Organic compounds	Benzenoids	Benzene and substituted derivatives	Benzoic acids and derivatives	99-96-7	2.25475e-06
M0x20MCx2787	21778	Compound	mg/100g	0.0376414	4-Hydroxybenzoic acid glucoside	300.085					15397-25-8	7.05569e-07
M0x20MCx2787	18839	Compound	mg/100g	0.00122744	Theogallin	344.074					53584-43-3	2.30077e-08
M0x20MCx2787	846	Compound	mg/100g	0.00245487	Vanillic acid	168.042	Organic compounds	Benzenoids	Benzene and substituted derivatives	Benzoic acids and derivatives	121-34-6	4.60154e-08
M0x20MCx2787	12578	Compound	mg/100g	0.757263	Ellagic acid	302.006	Organic compounds	Phenylpropanoids and polyketides	Tannins	Hydrolyzable tannins	476-66-4	1.41945e-05
M0x20MCx2787	221	Compound	mg/100g	0.0700329	Ellagic acid glucoside	464.059						1.31273e-06
M0x20MCx2787	2558	Compound	mg/100g	0.0090994	Caffeic acid	180.042	Organic compounds	Phenylpropanoids and polyketides	Cinnamic acids and derivatives	Hydroxycinnamic acids and derivatives	331-39-5	1.70564e-07
M0x20MCx2787	15910	Compound	mg/100g	0.00245487	1-O-Caffeoylglucose	342.095					14364-08-0	4.60154e-08
M0x20MCx2787	12055	Compound	mg/100g	0.0137006	Cinnamic acid	148.052					621-82-9	2.56812e-07
M0x20MCx2787	2593	Compound	mg/100g	0.0898957	p-Coumaric acid	164.047	Organic compounds	Phenylpropanoids and polyketides	Cinnamic acids and derivatives	Hydroxycinnamic acids and derivatives	7400-08-0	1.68505e-06
M0x20MCx2787	21359	Compound	mg/100g	0.00368231	trans-p-Coumaric acid 4-glucoside	326.1					14364-05-7	6.90231e-08
M0x20MCx2787	15909	Compound	mg/100g	0.107279	1-O-p-Coumaroyl-beta-D-glucose	326.1					7139-64-2	2.01089e-06
M0x20MCx2787	238	Compound	mg/100g	0.00245487	Feruloyl glucose	356.111						4.60154e-08
M0x20MCx2787	2613	Compound	mg/100g	0.00482792	Delphinidin	303.05	Organic compounds	Phenylpropanoids and polyketides	Flavonoids	Hydroxyflavonoids	528-53-0	9.04969e-08
M0x20MCx2787	2798	Compound	mg/100g	0.000245487	Apigenin	270.053	Organic compounds	Phenylpropanoids and polyketides	Flavonoids	Flavones	520-36-5	4.60154e-09
M0x20MCx2787	13258	Compound	mg/100g	0.000490975	Luteolin	286.048	Organic compounds	Phenylpropanoids and polyketides	Flavonoids	Flavones	491-70-3	9.20308e-09
M0x20MCx2787	2713	Compound	mg/100g	0.000245487	Malvidin	331.082					643-84-5	4.60154e-09
M0x20MCx2787	2753	Compound	mg/100g	0.00122744	Peonidin	301.071	Organic compounds	Phenylpropanoids and polyketides	Flavonoids	O-methylated flavonoids	134-01-0	2.30077e-08
M0x20MCx2787	2755	Compound	mg/100g	0.00270036	Petunidin	317.066	Organic compounds	Phenylpropanoids and polyketides	Flavonoids	O-methylated flavonoids	1429-30-7	5.06169e-08
M0x20MCx2787	2572	Compound	mg/100g	0.00368231	Catechin 3-gallate	442.09					25615-05-8	6.90231e-08
M0x20MCx2787	678	Compound	mg/100g	0.00638267	(S)-Naringenin	272.068	Organic compounds	Phenylpropanoids and polyketides	Flavonoids	Flavans	480-41-1	1.1964e-07
M0x20MCx2787	2251	Compound	mg/100g	6.16845	(±)-Tryptophan	204.09	Organic compounds	Organoheterocyclic compounds	Indoles and derivatives	Indolyl carboxylic acids and derivatives	54-12-6	0.000115624
M0x20MCx2787	2520	Compound	mg/100g	28.2837	(R)-Oxypeucedanin	286.084					3173-02-2	0.000530163
M0x20MCx2787	12126	Compound	mg/100g	36.9812	(±)-erythro-Isoleucine	131.095	Organic compounds	Organic acids and derivatives	Carboxylic acids and derivatives	Amino acids, peptides, and analogues	443-79-8	0.000693195
M0x20MCx2787	12890	Compound	mg/100g	54.302	epsilon-Polylysine	146.106					25104-18-1	0.00101786
M0x20MCx2787	24096	Compound	mg/100g	247.294	D-Aspartic acid	133.038					1783-96-6	0.00463539
M0x20MCx2787	16357	Compound	mg/100g	132.956	(E)-2-Phenyl-2-butenal	146.073	Organic compounds	Benzenoids	Benzene and substituted derivatives	Phenylacetaldehydes	4411-89-6	0.0024922
M0x20MCx2787	13831	Compound	mg/100g	0.00484901	Retinol	286.23	Organic compounds	Lipids and lipid-like molecules	Prenol lipids	Retinoids	68-26-8	9.08923e-08
M0x20MCx2787	8091	Compound	mg/100g	5.8917e-07	(E)-2-Hexen-1-ol	100.089					928-95-0	1.10437e-11
M0x20MCx2787	8073	Compound	mg/100g	7.21733e-08	1-Hexanol	102.104	Organic compounds	Lipids and lipid-like molecules	Fatty Acyls	Fatty alcohols	111-27-3	1.35285e-12
M0x20MCx2787	19931	Compound	mg/100g	1.4852e-06	2-Hexenyl acetate	142.099					2497-18-9	2.78393e-11
M0x20MCx2787	1267	Compound	mg/100g	1.53184e-07	Hexyl acetate	144.115	Organic compounds	Organic acids and derivatives	Carboxylic acids and derivatives	Carboxylic acid derivatives	142-92-7	2.87136e-12
M0x20MCx2787	662	Compound	mg/100g	0.0601444	Gallic acid	170.022	Organic compounds	Benzenoids	Benzene and substituted derivatives	Benzoic acids and derivatives	149-91-7	1.12738e-06
M0x20MCx2787	12	Nutrient	mg/100g	5.71119	17:1							6.59569e-05
M0x20MCx2787	24	Nutrient	mg/100g	14.278	20:1							0.000164892
M0x20MCx2787	28	Nutrient	mg/100g	9.13791	20:3 undifferentiated							0.000105531
M0x20MCx2787	11875	Compound	mg/100g	9.13791	Arachidonic acid	304.24	Organic compounds	Lipids and lipid-like molecules	Fatty Acyls	Fatty acids and conjugates	506-32-1	0.000171285
M0x20MCx2787	12706	Compound	mg/100g	51.4007	D-Galactose	180.063	Organic compounds	Organooxygen compounds	Carbohydrates and carbohydrate conjugates	Monosaccharides	59-23-4	0.000963481
M0x20MCx2787	13719	Compound	mg/100g	0.0192039	alpha-Carotene	536.438	Organic compounds	Lipids and lipid-like molecules	Prenol lipids	Tetraterpenoids	7488-99-5	3.59967e-07
M0x20MCx2787	12022	Compound	mg/100g	0.0299838	beta-Cryptoxanthin	552.433					472-70-8	5.6203e-07
M0x20MCx2787	3337	Compound	mg/100g	0.571119	Octanoic acid	144.115	Organic compounds	Lipids and lipid-like molecules	Fatty Acyls	Fatty acids and conjugates	124-07-2	1.07053e-05
M0x20MCx2787	1936	Compound	mg/100g	1.14224	Stigmasterol	412.371					83-48-7	2.14107e-05
M0x20MCx2787	12524	Compound	mg/100g	2.8556	Campesterol	400.371	Organic compounds	Lipids and lipid-like molecules	Steroids and steroid derivatives	Ergostane steroids	474-62-4	5.35267e-05
M0x20MCx2787	12365	Compound	mg/100g	43.4051	beta-Sitosterol	414.386	Organic compounds	Lipids and lipid-like molecules	Steroids and steroid derivatives	Stigmastanes and derivatives	83-46-5	0.000813606
M0x20MCx2787	2944	Compound	mg/100g	8.56679	Gamolenic acid	278.225	Organic compounds	Lipids and lipid-like molecules	Lineolic acids and derivatives		506-26-3	0.00016058
M0x20MCx2787	1112	Compound	mg/100g	11.4224	Tartaric acid	150.016					133-37-9	0.000214107
M0x20MCx2787	3576	Compound	mg/100g	0.514007	Boron	14.0328	Inorganic compounds	Homogeneous metal compounds	Homogeneous metalloid compounds		7440-42-8	9.63481e-06
M0x20MCx2787	15475	Compound	mg/100g	0.548274	Lutein	568.428					127-40-2	1.02771e-05
M0x20MCx2787	10326	Compound	mg/100g	28.556	Starch, pregelatinized	692.274					977050-93-3	0.000535267
M0x20MCx2368	2	Nutrient	mg/100g	3031.96	Proteins							0.0689399
M0x20MCx2368	3	Nutrient	mg/100g	30464.6	Carbohydrate							0.692696
M0x20MCx2368	4	Nutrient	mg/100g	1301.01	Fatty acids							0.0295819
M0x20MCx2368	5	Nutrient	mg/100g	2738.1	Fiber (dietary)							0.0622582
M0x20MCx2368	11	Nutrient	mg/100g	17.7196	16:1 undifferentiated							0.000402903
M0x20MCx2368	15	Nutrient	mg/100g	317.264	18:1 undifferentiated							0.00721387
M0x20MCx2368	20	Nutrient	mg/100g	690.984	18:2 undifferentiated							0.0157114
M0x20MCx2368	21	Nutrient	mg/100g	37.3393	18:3 undifferentiated							0.000849011
M0x20MCx2368	38	Nutrient	kcal/100g	308.19	Energy
M0x20MCx2368	1131	Compound	mg/100g	11065.1	Sucrose	342.116	Organic compounds	Organooxygen compounds	Carbohydrates and carbohydrate conjugates	Glycosyl compounds	57-50-1	0.215778
M0x20MCx2368	13831	Compound	RE	5.59796	Retinol	286.23	Organic compounds	Lipids and lipid-like molecules	Prenol lipids	Retinoids	68-26-8
M0x20MCx2368	14616	Compound	mg/100g	2.75073	beta-Carotene	536.438					7235-40-7	5.36414e-05
M0x20MCx2368	565	Compound	α-TE	0.413682	alpha-Tocopherol	430.381	Organic compounds	Lipids and lipid-like molecules	Prenol lipids	Quinone and hydroquinone lipids	59-02-9
M0x20MCx2368	565	Compound	mg/100g	17.1207	alpha-Tocopherol	430.381	Organic compounds	Lipids and lipid-like molecules	Prenol lipids	Quinone and hydroquinone lipids	59-02-9	0.000333867
M0x20MCx2368	12163	Compound	mg/100g	0.212872	Riboflavine	376.138	Organic compounds	Organoheterocyclic compounds	Pteridines and derivatives	Alloxazines and isoalloxazines	83-88-5	4.15116e-06
M0x20MCx2368	1014	Compound	NE	0.264455	Nicotinic acid	123.032	Organic compounds	Organoheterocyclic compounds	Pyridines and derivatives	Pyridinecarboxylic acids and derivatives	59-67-6
M0x20MCx2368	1014	Compound	mg/100g	1.79013	Nicotinic acid	123.032	Organic compounds	Organoheterocyclic compounds	Pyridines and derivatives	Pyridinecarboxylic acids and derivatives	59-67-6	3.49089e-05
M0x20MCx2368	574	Compound	mg/100g	0.0812299	Pyridoxine	169.074	Organic compounds	Organoheterocyclic compounds	Pyridines and derivatives	Pyridoxines	65-23-6	1.58404e-06
M0x20MCx2368	8323	Compound	mg/100g	0.264072	Pantothenic acid	219.111					79-83-4	5.14961e-06
M0x20MCx2368	14513	Compound	mg/100g	2.6894	Biotin	244.088					58-85-5	5.24454e-05
M0x20MCx2368	14507	Compound	mg/100g	4.04117	Folic acid	441.14					59-30-3	7.88059e-05
M0x20MCx2368	1224	Compound	mg/100g	41.3169	L-Ascorbic acid	176.032					50-81-7	0.000805711
M0x20MCx2368	3524	Compound	mg/100g	24.6269	Sodium	22.9898	Inorganic compounds	Homogeneous metal compounds	Homogeneous alkali metal compounds		7440-23-5	0.000480244
M0x20MCx2368	3522	Compound	mg/100g	322.633	Potassium	38.9637	Inorganic compounds	Homogeneous metal compounds	Homogeneous alkali metal compounds		7440-09-7	0.00629159
M0x20MCx2368	3514	Compound	mg/100g	159.482	Calcium	39.9626	Inorganic compounds	Homogeneous metal compounds	Homogeneous alkaline earth metal compounds		7440-70-2	0.00311002
M0x20MCx2368	3521	Compound	mg/100g	133.097	Phosphorus	33.9972					7723-14-0	0.0025955
M0x20MCx2368	16258	Compound	mg/100g	5.09833	Iron	55.9349	Inorganic compounds	Homogeneous metal compounds	Homogeneous transition metal compounds		15438-31-0	9.94214e-05
M0x20MCx2368	3583	Compound	mg/100g	0.224887	Copper	62.9296	Inorganic compounds	Homogeneous metal compounds	Homogeneous transition metal compounds		7440-50-8	4.38547e-06
M0x20MCx2368	3730	Compound	mg/100g	0.522714	Zinc	63.9291	Inorganic compounds	Homogeneous metal compounds	Homogeneous transition metal compounds		7440-66-6	1.01933e-05
M0x20MCx2368	3636	Compound	mg/100g	0.000452867	Iodine	253.809					7553-56-2	8.83126e-09
M0x20MCx2368	3637	Compound	mg/100g	1.00467	Manganese	54.938	Inorganic compounds	Homogeneous metal compounds	Homogeneous transition metal compounds		7439-96-5	1.95919e-05
M0x20MCx2368	3517	Compound	mg/100g	1.32725	Chromium	51.9405	Inorganic compounds	Homogeneous metal compounds	Homogeneous transition metal compounds		7440-47-3	2.58825e-05
M0x20MCx2368	13403	Compound	mg/100g	0.358526	Selenium	79.9165	Inorganic compounds	Homogeneous non-metal compounds	Homogeneous other non-metal compounds		7782-49-2	6.99154e-06
M0x20MCx2368	13447	Compound	mg/100g	0.0278263	Nickel	57.9353	Inorganic compounds	Homogeneous metal compounds	Homogeneous transition metal compounds		7440-02-0	5.42634e-07
M0x20MCx2368	12531	Compound	mg/100g	2030.13	D-Fructose	540.19	Organic compounds	Organooxygen compounds	Carbohydrates and carbohydrate conjugates	Glycosyl compounds	53188-23-1	0.039589
M0x20MCx2368	12533	Compound	mg/100g	1201.52	D-Glucose	540.19	Organic compounds	Organooxygen compounds	Carbohydrates and carbohydrate conjugates	Monosaccharides	50-99-7	0.0234306
M0x20MCx2368	3716	Compound	mg/100g	12833.2	Sugars	342.116					57-50-1	0.250256
M0x20MCx2368	21631	Compound	mg/100g	212.658	C18:1, n-9	282.256						0.004147
M0x20MCx2368	12763	Compound	mg/100g	555.011	(Z,Z)-9,12-Octadecadienoic acid	280.24	Organic compounds	Lipids and lipid-like molecules	Lineolic acids and derivatives		60-33-3	0.0108231
M0x20MCx2368	12465	Compound	mg/100g	53.8977	alpha-Linolenic acid	278.225	Organic compounds	Lipids and lipid-like molecules	Lineolic acids and derivatives		463-40-1	0.00105105
M0x20MCx2368	12400	Compound	mg/100g	112.794	L-Isoleucine	131.095	Organic compounds	Organic acids and derivatives	Carboxylic acids and derivatives	Amino acids, peptides, and analogues	73-32-5	0.00219958
M0x20MCx2368	1946	Compound	mg/100g	181.543	L-Leucine	131.095	Organic compounds	Organic acids and derivatives	Carboxylic acids and derivatives	Amino acids, peptides, and analogues	61-90-5	0.00354022
M0x20MCx2368	474	Compound	mg/100g	104.642	L-Lysine	146.106	Organic compounds	Organic acids and derivatives	Carboxylic acids and derivatives	Amino acids, peptides, and analogues	56-87-1	0.0020406
M0x20MCx2368	12686	Compound	mg/100g	34.2057	L-Methionine	149.051	Organic compounds	Organic acids and derivatives	Carboxylic acids and derivatives	Amino acids, peptides, and analogues	63-68-3	0.000667037
M0x20MCx2368	12566	Compound	mg/100g	40.7421	L-Cystine	240.024	Organic compounds	Organic acids and derivatives	Carboxylic acids and derivatives	Amino acids, peptides, and analogues	56-89-3	0.000794502
M0x20MCx2368	446	Compound	mg/100g	70.9852	L-Tyrosine	181.074	Organic compounds	Phenylpropanoids and polyketides	Phenylpropanoic acids		60-18-4	0.00138427
M0x20MCx2368	12002	Compound	mg/100g	71.9019	L-Threonine	119.058	Organic compounds	Lipids and lipid-like molecules	Fatty Acyls	Fatty acids and conjugates	72-19-5	0.00140214
M0x20MCx2368	2250	Compound	mg/100g	26.5114	L-Tryptophan	204.09	Organic compounds	Organoheterocyclic compounds	Indoles and derivatives	Indolyl carboxylic acids and derivatives	73-22-3	0.000516993
M0x20MCx2368	2257	Compound	mg/100g	150.798	Arginine	174.112	Organic compounds	Organic acids and derivatives	Carboxylic acids and derivatives	Amino acids, peptides, and analogues	74-79-3	0.00294067
M0x20MCx2368	11859	Compound	mg/100g	48.3673	L-Histidine	155.069	Organic compounds	Organic acids and derivatives	Carboxylic acids and derivatives	Amino acids, peptides, and analogues	71-00-1	0.000943199
M0x20MCx2368	556	Compound	mg/100g	94.2791	L-Alanine	89.0477	Organic compounds	Organic acids and derivatives	Carboxylic acids and derivatives	Amino acids, peptides, and analogues	56-41-7	0.00183851
M0x20MCx2368	12570	Compound	mg/100g	161.361	L-Aspartic acid	133.038	Organic compounds	Organic acids and derivatives	Carboxylic acids and derivatives	Amino acids, peptides, and analogues	56-84-8	0.00314667
M0x20MCx2368	12538	Compound	mg/100g	603.024	L-Glutamic acid	147.053	Organic compounds	Organic acids and derivatives	Carboxylic acids and derivatives	Amino acids, peptides, and analogues	56-86-0	0.0117594
M0x20MCx2368	484	Compound	mg/100g	83.9029	Glycine	75.032	Organic compounds	Organic acids and derivatives	Carboxylic acids and derivatives	Amino acids, peptides, and analogues	56-40-6	0.00163617
M0x20MCx2368	570	Compound	mg/100g	147.069	L-Proline	115.063	Organic compounds	Organic acids and derivatives	Carboxylic acids and derivatives	Amino acids, peptides, and analogues	147-85-3	0.00286796
M0x20MCx2368	12742	Compound	mg/100g	102.964	L-Serine	105.043	Organic compounds	Organic acids and derivatives	Carboxylic acids and derivatives	Amino acids, peptides, and analogues	56-45-1	0.00200788
M0x20MCx2368	8417	Compound	mg/100g	0.0175376	Thiamine hydrochloride	336.058					67-03-8	3.41997e-07
M0x20MCx2368	12360	Compound	mg/100g	0.00489121	Phytomenadione	450.35	Organic compounds	Lipids and lipid-like molecules	Prenol lipids	Quinone and hydroquinone lipids	12001-79-5	9.53823e-08
M0x20MCx2368	1128	Compound	mg/100g	9628.88	Starch	180.063					9005-25-8	0.18777
M0x20MCx2368	4486	Compound	mg/100g	0.00645207	Fluoride	18.9984					16984-48-8	1.2582e-07
M0x20MCx2368	13831	Compound	IU	115.857	Retinol	286.23	Organic compounds	Lipids and lipid-like molecules	Prenol lipids	Retinoids	68-26-8
M0x20MCx2368	2431	Compound	mg/100g	39.5825	gamma-Tocopherol	416.365	Organic compounds	Lipids and lipid-like molecules	Prenol lipids	Quinone and hydroquinone lipids	1406-66-2	0.000771888
M0x20MCx2368	2432	Compound	mg/100g	0.248723	d-Tocopherol	402.35	Organic compounds	Lipids and lipid-like molecules	Prenol lipids	Quinone and hydroquinone lipids	119-13-1	4.85028e-06
M0x20MCx2368	8425	Compound	mg/100g	0.222025	Thiamine	265.112					70-16-6	4.32965e-06
M0x20MCx2368	710	Compound	mg/100g	9.12805	Choline	104.108	Organic compounds	Organonitrogen compounds	Quaternary ammonium salts	Cholines	62-49-7	0.000178004
M0x20MCx2368	9021	Compound	mg/100g	8.79743	Betaine	117.079	Organic compounds	Organic acids and derivatives	Carboxylic acids and derivatives	Amino acids, peptides, and analogues	107-43-7	0.000171557
M0x20MCx2368	2602	Compound	mg/100g	0.902974	Cyanidin	287.056	Organic compounds	Phenylpropanoids and polyketides	Flavonoids	Hydroxyflavonoids	528-58-5	1.76087e-05
M0x20MCx2368	13	Compound	mg/100g	0.387319	Cyanidin 3-(6''-succinyl-glucoside)	549.124	Organic compounds	Phenylpropanoids and polyketides	Flavonoids	Flavonoid glycosides	216692-08-9	7.55301e-06
M0x20MCx2368	2603	Compound	mg/100g	0.466881	Cyanidin 3-glucoside	449.108					7084-24-4	9.10453e-06
M0x20MCx2368	12429	Compound	mg/100g	9.30331	Pelargonidin	271.061	Organic compounds	Phenylpropanoids and polyketides	Flavonoids	Hydroxyflavonoids	134-04-3	0.000181422
M0x20MCx2368	17306	Compound	mg/100g	1.51609	Pelargonidin 3-(6''-malonylglucoside)	519.114					104056-23-7	2.95649e-05
M0x20MCx2368	14	Compound	mg/100g	3.30744	Pelargonidin 3-(6''-succinyl-glucoside)	533.13						6.44977e-05
M0x20MCx2368	31	Compound	mg/100g	0.133523	Pelargonidin 3-arabinoside	403.103						2.6038e-06
M0x20MCx2368	2748	Compound	mg/100g	7.62317	Pelargonidin 3-glucoside	433.113					18466-51-8	0.000148658
M0x20MCx2368	21825	Compound	mg/100g	0.234526	Pelargonidin 3-rutinoside	579.171					33978-17-5	4.57343e-06
M0x20MCx2368	17121	Compound	mg/100g	0.0926547	Epicatechin 3-gallate	442.09	Organic compounds	Phenylpropanoids and polyketides	Flavonoids	Flavans	1257-08-5	1.80684e-06
M0x20MCx2368	17707	Compound	mg/100g	2.56475	Epigallocatechin	306.074	Organic compounds	Phenylpropanoids and polyketides	Flavonoids	Flavans	970-74-1	5.00145e-05
M0x20MCx2368	2571	Compound	mg/100g	1.64487	Catechin	290.079	Organic compounds	Phenylpropanoids and polyketides	Flavonoids	Flavans	154-23-4	3.20762e-05
M0x20MCx2368	17712	Compound	mg/100g	0.0162851	Gallocatechin	306.074	Organic compounds	Phenylpropanoids and polyketides	Flavonoids	Flavans	970-73-0	3.17573e-07
M0x20MCx2368	958	Compound	mg/100g	0.663633	Procyanidin B1	578.142	Organic compounds	Phenylpropanoids and polyketides	Tannins	Proanthocyanidins	20315-25-7	1.29413e-05
M0x20MCx2368	12207	Compound	mg/100g	1.65216	Procyanidin B2	578.142	Organic compounds	Phenylpropanoids and polyketides	Tannins	Proanthocyanidins	29106-49-8	3.22183e-05
M0x20MCx2368	12208	Compound	mg/100g	0.486722	Procyanidin B3	578.142	Organic compounds	Phenylpropanoids and polyketides	Tannins	Proanthocyanidins	23567-23-9	9.49145e-06
M0x20MCx2368	12209	Compound	mg/100g	0.0449556	Procyanidin B4	578.142					29106-51-2	8.76667e-07
M0x20MCx2368	108	Compound	mg/100g	0.453973	Procyanidin trimer EEC	866.206					490-46-0	8.85282e-06
M0x20MCx2368	633	Compound	mg/100g	0.645916	Kaempferol	286.048	Organic compounds	Phenylpropanoids and polyketides	Flavonoids	Flavones	520-18-3	1.25958e-05
M0x20MCx2368	16485	Compound	mg/100g	0.103645	Astragalin	448.101	Organic compounds	Phenylpropanoids and polyketides	Flavonoids	Flavonoid glycosides	480-10-4	2.02115e-06
M0x20MCx2368	634	Compound	mg/100g	0.0636099	Kaempferol 3-glucuronide	462.08	Organic compounds	Phenylpropanoids and polyketides	Flavonoids	Flavonoid glycosides	22688-78-4	1.24044e-06
M0x20MCx2368	2736	Compound	mg/100g	0.0189993	Morin	302.043	Organic compounds	Phenylpropanoids and polyketides	Flavonoids	Flavones	480-16-0	3.70502e-07
M0x20MCx2368	12727	Compound	mg/100g	0.354937	Myricetin	318.038	Organic compounds	Phenylpropanoids and polyketides	Flavonoids	Flavones	529-44-2	6.92153e-06
M0x20MCx2368	11907	Compound	mg/100g	6.12277	Quercetin	302.043	Organic compounds	Phenylpropanoids and polyketides	Flavonoids	Flavones	117-39-5	0.000119399
M0x20MCx2368	10510	Compound	mg/100g	1.62716	4-Hydroxybenzoic acid	138.032	Organic compounds	Benzenoids	Benzene and substituted derivatives	Benzoic acids and derivatives	99-96-7	3.17308e-05
M0x20MCx2368	21778	Compound	mg/100g	0.485539	4-Hydroxybenzoic acid glucoside	300.085					15397-25-8	9.46837e-06
M0x20MCx2368	18839	Compound	mg/100g	0.0158328	Theogallin	344.074					53584-43-3	3.08751e-07
M0x20MCx2368	846	Compound	mg/100g	0.198666	Vanillic acid	168.042	Organic compounds	Benzenoids	Benzene and substituted derivatives	Benzoic acids and derivatives	121-34-6	3.87414e-06
M0x20MCx2368	12578	Compound	mg/100g	9.76798	Ellagic acid	302.006	Organic compounds	Phenylpropanoids and polyketides	Tannins	Hydrolyzable tannins	476-66-4	0.000190483
M0x20MCx2368	221	Compound	mg/100g	0.903358	Ellagic acid glucoside	464.059						1.76162e-05
M0x20MCx2368	2558	Compound	mg/100g	2.35616	Caffeic acid	180.042	Organic compounds	Phenylpropanoids and polyketides	Cinnamic acids and derivatives	Hydroxycinnamic acids and derivatives	331-39-5	4.5947e-05
M0x20MCx2368	15910	Compound	mg/100g	0.0316656	1-O-Caffeoylglucose	342.095					14364-08-0	6.17503e-07
M0x20MCx2368	12055	Compound	mg/100g	0.176726	Cinnamic acid	148.052					621-82-9	3.44628e-06
M0x20MCx2368	2593	Compound	mg/100g	2.63616	p-Coumaric acid	164.047	Organic compounds	Phenylpropanoids and polyketides	Cinnamic acids and derivatives	Hydroxycinnamic acids and derivatives	7400-08-0	5.14071e-05
M0x20MCx2368	21359	Compound	mg/100g	0.0474984	trans-p-Coumaric acid 4-glucoside	326.1					14364-05-7	9.26254e-07
M0x20MCx2368	15909	Compound	mg/100g	1.4131	1-O-p-Coumaroyl-beta-D-glucose	326.1					7139-64-2	2.75565e-05
M0x20MCx2368	238	Compound	mg/100g	0.0654969	Feruloyl glucose	356.111						1.27724e-06
M0x20MCx2368	2613	Compound	mg/100g	0.0644415	Delphinidin	303.05	Organic compounds	Phenylpropanoids and polyketides	Flavonoids	Hydroxyflavonoids	528-53-0	1.25666e-06
M0x20MCx2368	2798	Compound	mg/100g	0.00316656	Apigenin	270.053	Organic compounds	Phenylpropanoids and polyketides	Flavonoids	Flavones	520-36-5	6.17503e-08
M0x20MCx2368	13258	Compound	mg/100g	0.0462823	Luteolin	286.048	Organic compounds	Phenylpropanoids and polyketides	Flavonoids	Flavones	491-70-3	9.0254e-07
M0x20MCx2368	2713	Compound	mg/100g	0.00316656	Malvidin	331.082					643-84-5	6.17503e-08
M0x20MCx2368	2753	Compound	mg/100g	0.0255793	Peonidin	301.071	Organic compounds	Phenylpropanoids and polyketides	Flavonoids	O-methylated flavonoids	134-01-0	4.98816e-07
M0x20MCx2368	2755	Compound	mg/100g	0.0348321	Petunidin	317.066	Organic compounds	Phenylpropanoids and polyketides	Flavonoids	O-methylated flavonoids	1429-30-7	6.79253e-07
M0x20MCx2368	3762	Compound	mg/100g	3.50124	alpha-Catechin	290.079					490-46-0	6.82769e-05
M0x20MCx2368	2572	Compound	mg/100g	0.0496643	Catechin 3-gallate	442.09					25615-05-8	9.68491e-07
M0x20MCx2368	678	Compound	mg/100g	0.0823305	(S)-Naringenin	272.068	Organic compounds	Phenylpropanoids and polyketides	Flavonoids	Flavans	480-41-1	1.60551e-06
M0x20MCx2368	13401	Compound	mg/100g	984.206	Nitrogen	28.0061					7727-37-9	0.0191928
M0x20MCx2368	1	Nutrient	mg/100g	5210.49	Fat							0.118475
M0x20MCx2368	39	Nutrient	mg/100g	155.371	Ash							0.00353279
M0x20MCx2368	2251	Compound	mg/100g	2.15272	(±)-Tryptophan	204.09	Organic compounds	Organoheterocyclic compounds	Indoles and derivatives	Indolyl carboxylic acids and derivatives	54-12-6	4.19797e-05
M0x20MCx2368	2520	Compound	mg/100g	16.9763	(R)-Oxypeucedanin	286.084					3173-02-2	0.000331052
M0x20MCx2368	12861	Compound	mg/100g	683.798	Oleic acid	282.256					112-80-1	0.0133346
M0x20MCx2368	12126	Compound	mg/100g	15.9977	(±)-erythro-Isoleucine	131.095	Organic compounds	Organic acids and derivatives	Carboxylic acids and derivatives	Amino acids, peptides, and analogues	443-79-8	0.000311967
M0x20MCx2368	12890	Compound	mg/100g	22.644	epsilon-Polylysine	146.106					25104-18-1	0.000441576
M0x20MCx2368	24096	Compound	mg/100g	66.0303	D-Aspartic acid	133.038					1783-96-6	0.00128764
M0x20MCx2368	16357	Compound	mg/100g	67.2507	(E)-2-Phenyl-2-butenal	146.073	Organic compounds	Benzenoids	Benzene and substituted derivatives	Phenylacetaldehydes	4411-89-6	0.00131144
M0x20MCx2368	13831	Compound	mg/100g	0.00191942	Retinol	286.23	Organic compounds	Lipids and lipid-like molecules	Prenol lipids	Retinoids	68-26-8	3.74301e-08
M0x20MCx2368	8091	Compound	mg/100g	7.59974e-06	(E)-2-Hexen-1-ol	100.089					928-95-0	1.48201e-10
M0x20MCx2368	8073	Compound	mg/100g	9.30968e-07	1-Hexanol	102.104	Organic compounds	Lipids and lipid-like molecules	Fatty Acyls	Fatty alcohols	111-27-3	1.81546e-11
M0x20MCx2368	19931	Compound	mg/100g	1.91577e-05	2-Hexenyl acetate	142.099					2497-18-9	3.73589e-10
M0x20MCx2368	1267	Compound	mg/100g	1.97593e-06	Hexyl acetate	144.115	Organic compounds	Organic acids and derivatives	Carboxylic acids and derivatives	Carboxylic acid derivatives	142-92-7	3.85322e-11
M0x20MCx2368	662	Compound	mg/100g	0.839394	Gallic acid	170.022	Organic compounds	Benzenoids	Benzene and substituted derivatives	Benzoic acids and derivatives	149-91-7	1.63688e-05
M0x20MCx2368	1193	Compound	mg/100g	160.655	Maltose	342.116	Organic compounds	Organooxygen compounds	Carbohydrates and carbohydrate conjugates	Glycosyl compounds	69-79-4	0.00313289
M0x20MCx2368	12022	Compound	mg/100g	0.00463684	beta-Cryptoxanthin	552.433					472-70-8	9.04219e-08
M0x20MCx2368	14537	Compound	mg/100g	0.110391	Lycopene	536.438					502-65-8	2.15271e-06
M0x20MCx2368	12030	Compound	mg/100g	8.19783	Decanoic acid	172.146	Organic compounds	Lipids and lipid-like molecules	Fatty Acyls	Fatty acids and conjugates	334-48-5	0.000159864
M0x20MCx2368	3011	Compound	mg/100g	5.41918	Dodecanoic acid	200.178	Organic compounds	Lipids and lipid-like molecules	Fatty Acyls	Fatty acids and conjugates	143-07-7	0.000105678
M0x20MCx2368	3337	Compound	mg/100g	4.8025	Octanoic acid	144.115	Organic compounds	Lipids and lipid-like molecules	Fatty Acyls	Fatty acids and conjugates	124-07-2	9.36524e-05
M0x20MCx2368	3576	Compound	mg/100g	1.52556	Boron	14.0328	Inorganic compounds	Homogeneous metal compounds	Homogeneous metalloid compounds		7440-42-8	2.97495e-05
M0x20MCx2368	12681	Compound	mg/100g	20.8331	L-Cysteine	121.02	Organic compounds	Organic acids and derivatives	Carboxylic acids and derivatives	Amino acids, peptides, and analogues	52-90-4	0.000406261
M0x20MCx2368	15475	Compound	mg/100g	0.0623035	Lutein	568.428					127-40-2	1.21497e-06
M0x20MCx2368	1182	Compound	mg/100g	4125.35	Cellulose	342.116	Organic compounds	Organooxygen compounds	Carbohydrates and carbohydrate conjugates	Oligosaccharides	9004-34-6	0.0804474
M0x20MCx2368	3571	Compound	mg/100g	7.18192	Aluminum	30.005	Inorganic compounds	Homogeneous metal compounds	Homogeneous post-transition metal compounds		7429-90-5	0.000140053
M0x20MCx2368	3582	Compound	mg/100g	0.934616	Cobalt	58.9332	Inorganic compounds	Homogeneous metal compounds	Homogeneous transition metal compounds		7440-48-4	1.82257e-05
M0x20MCx2368	3714	Compound	mg/100g	2.55308	Silicon	32.0082	Inorganic compounds	Homogeneous metal compounds	Homogeneous metalloid compounds		7440-21-3	4.9787e-05
M0x20MCx2368	3718	Compound	mg/100g	143.431	Sulfur	31.9721					7704-34-9	0.002797
M0x20MCx2368	3723	Compound	mg/100g	0.245556	Tin	123.933	Inorganic compounds	Mixed metal/non-metal compounds	Miscellaneous mixed metal/non-metals		7440-31-5	4.78853e-06
M0x20MCx2368	5457	Compound	mg/100g	368.334	Anthocyanins	207.081					11029-12-2	0.0071828
M0x20MCx2368	8115	Compound	mg/100g	683.465	Malic acid	134.022	Organic compounds	Lipids and lipid-like molecules	Fatty Acyls	Fatty acids and conjugates	6915-15-7	0.0133281
M0x20MCx2368	21462	Compound	mg/100g	1354.87	Pectic acid	546.107	Organic compounds	Organooxygen compounds	Carbohydrates and carbohydrate conjugates	Sugar acids and derivatives	9046-40-6	0.026421
M0x20MCx2368	453	Compound	mg/100g	2.0822	Theophylline	180.065	Organic compounds	Alkaloids and derivatives			58-55-9	4.06045e-05
M0x20MCx2368	455	Compound	mg/100g	11.1682	Theobromine	180.065	Organic compounds	Alkaloids and derivatives			83-67-0	0.000217789
M0x20MCx2368	1111	Compound	mg/100g	109.203	Chinese tannin	1700.17	Organic compounds	Phenylpropanoids and polyketides	Tannins	Hydrolyzable tannins	1401-55-4	0.00212955
M0x20MCx2368	2100	Compound	mg/100g	3.57953	Caffeine	194.08	Organic compounds	Alkaloids and derivatives			58-08-2	6.98035e-05
M0x20MCx2368	3599	Compound	mg/100g	0.664253	17alpha-ethynylestradiol	296.178	Organic compounds	Lipids and lipid-like molecules	Steroids and steroid derivatives	Estrane steroids	57-63-6	1.29534e-05
M0x20MCx2368	6558	Compound	mg/100g	0.173799	Chloride	34.9689	Inorganic compounds	Homogeneous non-metal compounds	Homogeneous halogens		16887-00-6	3.3892e-06
M0x20MCx2368	7312	Compound	mg/100g	35.4839	Purine	120.044	Organic compounds	Organoheterocyclic compounds	Imidazopyrimidines	Purines and purine derivatives	120-73-0	0.000691962
M0x20MCx2368	9631	Compound	mg/100g	0.0579329	Iron oxide	71.9299					1332-37-2	1.12973e-06
M0x20MCx2368	11827	Compound	mg/100g	396.774	beta-D-Glucopyranose	180.063	Organic compounds	Organooxygen compounds	Carbohydrates and carbohydrate conjugates	Monosaccharides	492-61-5	0.0077374
M0x20MCx2368	12488	Compound	mg/100g	0.0304147	Nicotinamide	122.048	Organic compounds	Organoheterocyclic compounds	Pyridines and derivatives	Pyridinecarboxylic acids and derivatives	98-92-0	5.93111e-07
M0x20MCx2368	14943	Compound	mg/100g	0.00724161	Linalool	154.136					78-70-6	1.41217e-07
M0x20MCx2368	19148	Compound	mg/100g	5.39259	Phosphatidylcholine	759.578					6753-55-5	0.00010516
M0x20MCx2368	3767	Compound	mg/100g	0.00490451	Cadmium	113.903	Inorganic compounds	Homogeneous metal compounds	Homogeneous transition metal compounds		7440-43-9	9.56416e-08
M0x20MCx2368	3778	Compound	mg/100g	0.71184	Lead	207.977	Inorganic compounds	Homogeneous metal compounds	Homogeneous post-transition metal compounds		7439-92-1	1.38814e-05
M0x20MCx2368	3781	Compound	mg/100g	0.00106254	Mercury	201.971	Inorganic compounds	Homogeneous metal compounds	Homogeneous transition metal compounds		7439-97-6	2.07204e-08
M0x20MCx2368	3784	Compound	mg/100g	0.169127	Rubidium	84.9118	Inorganic compounds	Homogeneous metal compounds	Homogeneous alkali metal compounds		7440-17-7	3.29811e-06
M0x20MCx2368	12804	Compound	mg/100g	3.77825	Ferulic acid	194.058					1135-24-6	7.36788e-05
M0x20MCx2368	12581	Compound	mg/100g	0.0151564	Lariciresinol	360.157					27003-73-2	2.9556e-07
M0x20MCx2368	14420	Compound	mg/100g	0.000222844	(-)-Matairesinol	370.236					580-72-3	4.34563e-09
M0x20MCx2368	1447	Compound	mg/100g	0.00309348	Medioresinol	388.152					40957-99-1	6.03252e-08
M0x20MCx2368	2760	Compound	mg/100g	0.00248535	(+)-Pinoresinol	358.142					487-36-5	4.84662e-08
M0x20MCx2368	12663	Compound	mg/100g	0.00339566	Secoisolariciresinol	362.173						6.62178e-08
M0x20MCx2368	14723	Compound	mg/100g	0.0376129	(+)-Syringaresinol	418.163					21453-69-0	7.3348e-07
M0x20MCx2368	29	Nutrient	mg/100g	0.201448	20:4 undifferentiated							4.58048e-06
M0x20MCx2368	136	Compound	mg/100g	1.90453	Apigenin 6-C-arabinoside 8-C-glucoside	564.148						3.71397e-05
M0x20MCx2368	137	Compound	mg/100g	2.91429	Apigenin 6-C-galactoside 8-C-arabinoside	564.148						5.68308e-05
M0x20MCx2368	514	Compound	mg/100g	0.222292	Syringic acid	198.053	Organic compounds	Benzenoids	Benzene and substituted derivatives	Benzoic acids and derivatives	530-57-4	4.33486e-06
M0x20MCx2368	10559	Compound	mg/100g	1.00019	trans-Sinapic acid	224.068	Organic compounds	Phenylpropanoids and polyketides	Cinnamic acids and derivatives	Hydroxycinnamic acids and derivatives	530-59-6	1.95045e-05
M0x20MCx2368	263	Compound	mg/100g	0.105156	5-5'-Dehydrodiferulic acid	386.1						2.05062e-06
M0x20MCx2368	273	Compound	mg/100g	0.332994	5-8'-Benzofuran dehydrodiferulic acid	386.1						6.49364e-06
M0x20MCx2368	264	Compound	mg/100g	0.140208	5-8'-Dehydrodiferulic acid	386.1						2.73416e-06
M0x20MCx2368	271	Compound	mg/100g	0.473202	8-4'-Dehydrodiferulic acid	386.1						9.2278e-06
M0x20MCx2368	3030	Compound	mg/100g	0.989442	5-Heneicosyl-1,3-benzenediol	404.365					70110-59-7	1.92949e-05
M0x20MCx2368	17922	Compound	mg/100g	0.182118	5-Heptadecyl-1,3-benzenediol	348.303					41442-57-3	3.55144e-06
M0x20MCx2368	2936	Compound	mg/100g	0.742906	5-Nonadecyl-1,3-benzenediol	376.334	Organic compounds	Benzenoids	Benzene and substituted derivatives	Phenols and derivatives	35176-46-6	1.44872e-05
M0x20MCx2368	355	Compound	mg/100g	0.172872	5-Pentacosenylresorcinol	458.412						3.37113e-06
M0x20MCx2368	17860	Compound	mg/100g	0.0596751	5-Pentacosyl-1,3-benzenediol	460.428					70110-61-1	1.16371e-06
M0x20MCx2368	2999	Compound	mg/100g	0.0177418	Adipostatin A	320.272	Organic compounds	Benzenoids	Benzene and substituted derivatives	Phenols and derivatives	3158-56-3	3.45979e-07
M0x20MCx2368	356	Compound	mg/100g	0.346086	5-Tricosenylresorcinol	430.381						6.74895e-06
M0x20MCx2368	17914	Compound	mg/100g	0.308136	5-Tricosyl-1,3-benzenediol	432.397					70110-60-0	6.00889e-06
M0x20MCx2368	374	Compound	mg/100g	488.512	Phytic acid	659.861	Organic compounds	Organooxygen compounds	Alcohols and polyols	Cyclic alcohols and derivatives	83-86-3	0.00952636
M0x20MCx2368	661	Compound	mg/100g	33.239	Raffinose	504.169	Organic compounds	Organooxygen compounds	Carbohydrates and carbohydrate conjugates	Glycosyl compounds	512-69-6	0.000648185
M0x20MCx2368	844	Compound	mg/100g	0.078589	Gentisic acid	154.027	Organic compounds	Benzenoids	Benzene and substituted derivatives	Benzoic acids and derivatives	490-79-9	1.53254e-06
M0x20MCx2368	2700	Compound	mg/100g	0.0302172	Isoferulic acid	194.058	Organic compounds	Phenylpropanoids and polyketides	Cinnamic acids and derivatives	Hydroxycinnamic acids and derivatives	537-73-5	5.89259e-07
M0x20MCx2368	3764	Compound	mg/100g	0.00546323	Arsenic	77.9451	Inorganic compounds	Homogeneous metal compounds	Homogeneous metalloid compounds		7440-38-2	1.06537e-07
M0x20MCx2368	3843	Compound	mg/100g	5.28802	Carotene	536.438					7235-40-7	0.00010312
M0x20MCx2368	4039	Compound	mg/100g	0.0100724	Isochlorogenic acid	354.095						1.9642e-07
M0x20MCx2368	8900	Compound	mg/100g	402.897	Albumin	187.987	Organic compounds	Organohalogen compounds	Organofluorides		76-19-7	0.00785679
M0x20MCx2368	11261	Compound	mg/100g	0.553124	o-Coumaric acid	164.047	Organic compounds	Phenylpropanoids and polyketides	Cinnamic acids and derivatives	Hydroxycinnamic acids and derivatives	583-17-5	1.07863e-05
M0x20MCx2368	12615	Compound	mg/100g	0.120869	Ergosterol	396.339					57-87-4	2.35704e-06
M0x20MCx2368	16256	Compound	mg/100g	15.5367	Chlorine	69.9377					7782-50-5	0.000302977
M0x20MCx2687	39	Nutrient	mg/100g	224.491	Ash							0.00462555
M0x20MCx2687	2	Nutrient	mg/100g	17446.5	Proteins							0.359478
M0x20MCx2687	13401	Compound	mg/100g	2752.48	Nitrogen	28.0061					7727-37-9	0.0311584
M0x20MCx2687	1	Nutrient	mg/100g	8850.41	Fat							0.182359
M0x20MCx2687	4	Nutrient	mg/100g	3565.1	Fatty acids							0.0734576
M0x20MCx2687	3	Nutrient	mg/100g	13456.3	Carbohydrate							0.277262
M0x20MCx2687	13831	Compound	mg/100g	0.915637	Retinol	286.23	Organic compounds	Lipids and lipid-like molecules	Prenol lipids	Retinoids	68-26-8	1.03651e-05
M0x20MCx2687	8425	Compound	mg/100g	0.251507	Thiamine	265.112					70-16-6	2.84708e-06
M0x20MCx2687	12163	Compound	mg/100g	0.368469	Riboflavine	376.138	Organic compounds	Organoheterocyclic compounds	Pteridines and derivatives	Alloxazines and isoalloxazines	83-88-5	4.17111e-06
M0x20MCx2687	1014	Compound	mg/100g	7.47637	Nicotinic acid	123.032	Organic compounds	Organoheterocyclic compounds	Pyridines and derivatives	Pyridinecarboxylic acids and derivatives	59-67-6	8.46333e-05
M0x20MCx2687	2251	Compound	mg/100g	90.3177	(±)-Tryptophan	204.09	Organic compounds	Organoheterocyclic compounds	Indoles and derivatives	Indolyl carboxylic acids and derivatives	54-12-6	0.00102241
M0x20MCx2687	574	Compound	mg/100g	0.366718	Pyridoxine	169.074	Organic compounds	Organoheterocyclic compounds	Pyridines and derivatives	Pyridoxines	65-23-6	4.15129e-06
M0x20MCx2687	14507	Compound	mg/100g	1.99245	Folic acid	441.14					59-30-3	2.25547e-05
M0x20MCx2687	23049	Compound	mg/100g	0.00176578	Cobalamin	1328.56					13408-78-1	1.99888e-08
M0x20MCx2687	1224	Compound	mg/100g	19.3683	L-Ascorbic acid	176.032					50-81-7	0.000219251
M0x20MCx2687	3524	Compound	mg/100g	214.529	Sodium	22.9898	Inorganic compounds	Homogeneous metal compounds	Homogeneous alkali metal compounds		7440-23-5	0.00242849
M0x20MCx2687	3522	Compound	mg/100g	356.676	Potassium	38.9637	Inorganic compounds	Homogeneous metal compounds	Homogeneous alkali metal compounds		7440-09-7	0.00403761
M0x20MCx2687	3514	Compound	mg/100g	93.6932	Calcium	39.9626	Inorganic compounds	Homogeneous metal compounds	Homogeneous alkaline earth metal compounds		7440-70-2	0.00106062
M0x20MCx2687	2520	Compound	mg/100g	151.039	(R)-Oxypeucedanin	286.084					3173-02-2	0.00170977
M0x20MCx2687	16258	Compound	mg/100g	4.14125	Iron	55.9349	Inorganic compounds	Homogeneous metal compounds	Homogeneous transition metal compounds		15438-31-0	4.68794e-05
M0x20MCx2687	3583	Compound	mg/100g	0.241586	Copper	62.9296	Inorganic compounds	Homogeneous metal compounds	Homogeneous transition metal compounds		7440-50-8	2.73478e-06
M0x20MCx2687	3730	Compound	mg/100g	1.94993	Zinc	63.9291	Inorganic compounds	Homogeneous metal compounds	Homogeneous transition metal compounds		7440-66-6	2.20734e-05
M0x20MCx2687	3637	Compound	mg/100g	1.39573	Manganese	54.938	Inorganic compounds	Homogeneous metal compounds	Homogeneous transition metal compounds		7439-96-5	1.57999e-05
M0x20MCx2687	10326	Compound	mg/100g	768.963	Starch, pregelatinized	692.274					977050-93-3	0.00870474
M0x20MCx2687	12861	Compound	mg/100g	3002.58	Oleic acid	282.256					112-80-1	0.0339895
M0x20MCx2687	12465	Compound	mg/100g	86.7803	alpha-Linolenic acid	278.225	Organic compounds	Lipids and lipid-like molecules	Lineolic acids and derivatives		463-40-1	0.000982363
M0x20MCx2687	11875	Compound	mg/100g	112.874	Arachidonic acid	304.24	Organic compounds	Lipids and lipid-like molecules	Fatty Acyls	Fatty acids and conjugates	506-32-1	0.00127775
M0x20MCx2687	12126	Compound	mg/100g	768.472	(±)-erythro-Isoleucine	131.095	Organic compounds	Organic acids and derivatives	Carboxylic acids and derivatives	Amino acids, peptides, and analogues	443-79-8	0.00869919
M0x20MCx2687	1946	Compound	mg/100g	1339.45	L-Leucine	131.095	Organic compounds	Organic acids and derivatives	Carboxylic acids and derivatives	Amino acids, peptides, and analogues	61-90-5	0.0151627
M0x20MCx2687	12890	Compound	mg/100g	1335.32	epsilon-Polylysine	146.106					25104-18-1	0.015116
M0x20MCx2687	12686	Compound	mg/100g	437.088	L-Methionine	149.051	Organic compounds	Organic acids and derivatives	Carboxylic acids and derivatives	Amino acids, peptides, and analogues	63-68-3	0.00494788
M0x20MCx2687	12566	Compound	mg/100g	205.067	L-Cystine	240.024	Organic compounds	Organic acids and derivatives	Carboxylic acids and derivatives	Amino acids, peptides, and analogues	56-89-3	0.00232139
M0x20MCx2687	446	Compound	mg/100g	579.622	L-Tyrosine	181.074	Organic compounds	Phenylpropanoids and polyketides	Phenylpropanoic acids		60-18-4	0.00656139
M0x20MCx2687	12002	Compound	mg/100g	734.657	L-Threonine	119.058	Organic compounds	Lipids and lipid-like molecules	Fatty Acyls	Fatty acids and conjugates	72-19-5	0.00831641
M0x20MCx2687	2257	Compound	mg/100g	1111.2	Arginine	174.112	Organic compounds	Organic acids and derivatives	Carboxylic acids and derivatives	Amino acids, peptides, and analogues	74-79-3	0.012579
M0x20MCx2687	11859	Compound	mg/100g	497.477	L-Histidine	155.069	Organic compounds	Organic acids and derivatives	Carboxylic acids and derivatives	Amino acids, peptides, and analogues	71-00-1	0.00563149
M0x20MCx2687	556	Compound	mg/100g	989.886	L-Alanine	89.0477	Organic compounds	Organic acids and derivatives	Carboxylic acids and derivatives	Amino acids, peptides, and analogues	56-41-7	0.0112056
M0x20MCx2687	24096	Compound	mg/100g	1455.79	D-Aspartic acid	133.038					1783-96-6	0.0164797
M0x20MCx2687	16357	Compound	mg/100g	2293.11	(E)-2-Phenyl-2-butenal	146.073	Organic compounds	Benzenoids	Benzene and substituted derivatives	Phenylacetaldehydes	4411-89-6	0.0259582
M0x20MCx2687	484	Compound	mg/100g	1005.88	Glycine	75.032	Organic compounds	Organic acids and derivatives	Carboxylic acids and derivatives	Amino acids, peptides, and analogues	56-40-6	0.0113867
M0x20MCx2687	570	Compound	mg/100g	885.509	L-Proline	115.063	Organic compounds	Organic acids and derivatives	Carboxylic acids and derivatives	Amino acids, peptides, and analogues	147-85-3	0.0100241
M0x20MCx2687	12742	Compound	mg/100g	725.956	L-Serine	105.043	Organic compounds	Organic acids and derivatives	Carboxylic acids and derivatives	Amino acids, peptides, and analogues	56-45-1	0.0082179
M0x20MCx2687	565	Compound	mg/100g	8.66968	alpha-Tocopherol	430.381	Organic compounds	Lipids and lipid-like molecules	Prenol lipids	Quinone and hydroquinone lipids	59-02-9	9.81417e-05
M0x20MCx2687	14513	Compound	mg/100g	22.4316	Biotin	244.088					58-85-5	0.000253928
M0x20MCx2687	3636	Compound	mg/100g	0.000715256	Iodine	253.809					7553-56-2	8.09678e-09
M0x20MCx2687	3517	Compound	mg/100g	0.395247	Chromium	51.9405	Inorganic compounds	Homogeneous metal compounds	Homogeneous transition metal compounds		7440-47-3	4.47424e-06
M0x20MCx2687	13403	Compound	mg/100g	0.123199	Selenium	79.9165	Inorganic compounds	Homogeneous non-metal compounds	Homogeneous other non-metal compounds		7782-49-2	1.39463e-06
M0x20MCx2687	13447	Compound	mg/100g	0.0317856	Nickel	57.9353	Inorganic compounds	Homogeneous metal compounds	Homogeneous transition metal compounds		7440-02-0	3.59816e-07
M0x20MCx2687	3011	Compound	mg/100g	12.8682	Dodecanoic acid	200.178	Organic compounds	Lipids and lipid-like molecules	Fatty Acyls	Fatty acids and conjugates	143-07-7	0.00014567
M0x20MCx2687	3772	Compound	mg/100g	61.2974	Gadoleic acid	310.287					29204-02-2	0.000693894
M0x20MCx2687	3103	Compound	mg/100g	6.27228	Eicosapentaenoic acid	302.225	Organic compounds	Lipids and lipid-like molecules	Fatty Acyls	Fatty acids and conjugates	10417-94-4	7.1003e-05
M0x20MCx2687	21989	Compound	mg/100g	15.9695	7Z,10Z,13Z,16Z,19Z-Docosapentaenoic acid	330.256					24880-45-3	0.000180776
M0x20MCx2687	3004	Compound	mg/100g	20.7802	Doconexent	328.24					6217-54-5	0.000235234
M0x20MCx2687	13272	Compound	mg/100g	47478.9	Cholesterol	386.355	Organic compounds	Lipids and lipid-like molecules	Steroids and steroid derivatives	Cholestane steroids	57-88-5	0.537466
M0x20MCx2687	21950	Compound	mg/100g	0.000688589	24,25-Dihydroxyvitamin D3	416.329					40013-87-4	7.7949e-09
M0x20MCx2687	4677	Compound	mg/100g	9.7284	Heptadecanoic acid	270.256	Organic compounds	Lipids and lipid-like molecules	Fatty Acyls	Fatty acids and conjugates	506-12-7	0.000110127
M0x20MCx2687	5	Nutrient	mg/100g	2765.47	Fiber (dietary)							0.0569814
M0x20MCx2687	12360	Compound	mg/100g	0.0507051	Phytomenadione	450.35	Organic compounds	Lipids and lipid-like molecules	Prenol lipids	Quinone and hydroquinone lipids	12001-79-5	5.73988e-07
M0x20MCx2687	7	Nutrient	mg/100g	0.284031	14:1							5.85236e-06
M0x20MCx2687	9	Nutrient	mg/100g	11.1154	16:1 c							0.000229029
M0x20MCx2687	10	Nutrient	mg/100g	0.132853	16:1 t							2.73739e-06
M0x20MCx2687	11	Nutrient	mg/100g	52.2691	16:1 undifferentiated							0.00107698
M0x20MCx2687	12	Nutrient	mg/100g	1.76905	17:1							3.64506e-05
M0x20MCx2687	13	Nutrient	mg/100g	480.354	18:1 c							0.00989751
M0x20MCx2687	14	Nutrient	mg/100g	6.82952	18:1 t							0.00014072
M0x20MCx2687	15	Nutrient	mg/100g	1248.41	18:1 undifferentiated							0.0257229
M0x20MCx2687	16	Nutrient	mg/100g	2.20416	18:2 CLAs							4.54159e-05
M0x20MCx2687	18	Nutrient	mg/100g	2.03618	18:2 t not further defined							4.19548e-05
M0x20MCx2687	19	Nutrient	mg/100g	3.37827	18:2 t,t							6.9608e-05
M0x20MCx2687	20	Nutrient	mg/100g	349.995	18:2 undifferentiated							0.00721152
M0x20MCx2687	21	Nutrient	mg/100g	16.9536	18:3 undifferentiated							0.000349323
M0x20MCx2687	22	Nutrient	mg/100g	0.624903	18:3i							1.28759e-05
M0x20MCx2687	23	Nutrient	mg/100g	7.10766	18:4							0.000146451
M0x20MCx2687	24	Nutrient	mg/100g	11.9751	20:1							0.000246743
M0x20MCx2687	25	Nutrient	mg/100g	6.88476	20:2 n-6 c,c							0.000141858
M0x20MCx2687	26	Nutrient	mg/100g	0.354276	20:3 n-3							7.29972e-06
M0x20MCx2687	27	Nutrient	mg/100g	0.841405	20:3 n-6							1.73368e-05
M0x20MCx2687	28	Nutrient	mg/100g	1.12201	20:3 undifferentiated							2.31185e-05
M0x20MCx2687	29	Nutrient	mg/100g	11.7458	20:4 undifferentiated							0.000242017
M0x20MCx2687	31	Nutrient	mg/100g	1.35433	22:0							2.79055e-05
M0x20MCx2687	32	Nutrient	mg/100g	0.464987	22:1 c							9.58088e-06
M0x20MCx2687	33	Nutrient	mg/100g	0.39856	22:1 t							8.21218e-06
M0x20MCx2687	34	Nutrient	mg/100g	1.72709	22:1 undifferentiated							3.55861e-05
M0x20MCx2687	35	Nutrient	mg/100g	1.46139	22:4							3.01113e-05
M0x20MCx2687	36	Nutrient	mg/100g	2.34464	22:5 n-3							4.83105e-05
M0x20MCx2687	37	Nutrient	mg/100g	0.39856	24:1 c							8.21218e-06
M0x20MCx2687	38	Nutrient	kcal/100g	208.206	Energy
M0x20MCx2687	1014	Compound	NE	1.30561	Nicotinic acid	123.032	Organic compounds	Organoheterocyclic compounds	Pyridines and derivatives	Pyridinecarboxylic acids and derivatives	59-67-6
M0x20MCx2687	8323	Compound	mg/100g	0.267809	Pantothenic acid	219.111					79-83-4	3.03163e-06
M0x20MCx2687	3521	Compound	mg/100g	105.683	Phosphorus	33.9972					7723-14-0	0.00119634
M0x20MCx2687	21631	Compound	mg/100g	1187.63	C18:1, n-9	282.256						0.0134441
M0x20MCx2687	12763	Compound	mg/100g	253.529	(Z,Z)-9,12-Octadecadienoic acid	280.24	Organic compounds	Lipids and lipid-like molecules	Lineolic acids and derivatives		60-33-3	0.00286998
M0x20MCx2687	12400	Compound	mg/100g	249.75	L-Isoleucine	131.095	Organic compounds	Organic acids and derivatives	Carboxylic acids and derivatives	Amino acids, peptides, and analogues	73-32-5	0.00282719
M0x20MCx2687	474	Compound	mg/100g	364.41	L-Lysine	146.106	Organic compounds	Organic acids and derivatives	Carboxylic acids and derivatives	Amino acids, peptides, and analogues	56-87-1	0.00412516
M0x20MCx2687	2250	Compound	mg/100g	66.0251	L-Tryptophan	204.09	Organic compounds	Organoheterocyclic compounds	Indoles and derivatives	Indolyl carboxylic acids and derivatives	73-22-3	0.000747411
M0x20MCx2687	12570	Compound	mg/100g	437.069	L-Aspartic acid	133.038	Organic compounds	Organic acids and derivatives	Carboxylic acids and derivatives	Amino acids, peptides, and analogues	56-84-8	0.00494767
M0x20MCx2687	12538	Compound	mg/100g	1066.63	L-Glutamic acid	147.053	Organic compounds	Organic acids and derivatives	Carboxylic acids and derivatives	Amino acids, peptides, and analogues	56-86-0	0.0120743
M0x20MCx2687	13831	Compound	RE	22.1804	Retinol	286.23	Organic compounds	Lipids and lipid-like molecules	Prenol lipids	Retinoids	68-26-8
M0x20MCx2687	21596	Compound	mg/100g	9.86156e-05	Vitamin D	384.339					1406-16-2	1.11634e-09
M0x20MCx2687	565	Compound	α-TE	0.0206797	alpha-Tocopherol	430.381	Organic compounds	Lipids and lipid-like molecules	Prenol lipids	Quinone and hydroquinone lipids	59-02-9
M0x20MCx2687	8417	Compound	mg/100g	0.100313	Thiamine hydrochloride	336.058					67-03-8	1.13556e-06
M0x20MCx2687	13267	Compound	mg/100g	0.000148855	Cyanocobalamin	1354.57					68-19-9	1.68505e-09
M0x20MCx2687	21939	Compound	mg/100g	1.3135e-05	25-Hydroxycholecalciferol	400.334	Organic compounds	Lipids and lipid-like molecules	Prenol lipids	Triterpenoids	19356-17-3	1.4869e-10
M0x20MCx2687	12735	Compound	mg/100g	7.09663e-05	Vitamin D3	384.339					67-97-0	8.03347e-10
M0x20MCx2687	12030	Compound	mg/100g	1.87328	Decanoic acid	172.146	Organic compounds	Lipids and lipid-like molecules	Fatty Acyls	Fatty acids and conjugates	334-48-5	2.12058e-05
M0x20MCx2687	2953	Compound	mg/100g	57.0605	Vaccenic acid	282.256	Organic compounds	Lipids and lipid-like molecules	Fatty Acyls	Fatty acids and conjugates	693-72-1	0.000645932
M0x20MCx2687	1128	Compound	mg/100g	8488.65	Starch	180.063					9005-25-8	0.0960924
M0x20MCx2687	14616	Compound	mg/100g	0.949443	beta-Carotene	536.438					7235-40-7	1.07478e-05
M0x20MCx2687	8052	Compound	mg/100g	4.20781	Heptanoic acid	130.099	Organic compounds	Lipids and lipid-like molecules	Fatty Acyls	Fatty acids and conjugates	111-14-8	4.76329e-05
M0x20MCx2687	12531	Compound	mg/100g	301.395	D-Fructose	540.19	Organic compounds	Organooxygen compounds	Carbohydrates and carbohydrate conjugates	Glycosyl compounds	53188-23-1	0.00341183
M0x20MCx2687	12533	Compound	mg/100g	176.551	D-Glucose	540.19	Organic compounds	Organooxygen compounds	Carbohydrates and carbohydrate conjugates	Monosaccharides	50-99-7	0.00199858
M0x20MCx2687	1145	Compound	mg/100g	357.376	Lactose	342.116	Organic compounds	Organooxygen compounds	Carbohydrates and carbohydrate conjugates	Glycosyl compounds	63-42-3	0.00404553
M0x20MCx2687	1131	Compound	mg/100g	839.662	Sucrose	342.116	Organic compounds	Organooxygen compounds	Carbohydrates and carbohydrate conjugates	Glycosyl compounds	57-50-1	0.00950507
M0x20MCx2687	3716	Compound	mg/100g	775.27	Sugars	342.116					57-50-1	0.00877614
M0x20MCx2687	21596	Compound	IU	4.15658	Vitamin D	384.339					1406-16-2
M0x20MCx2687	710	Compound	mg/100g	16.8204	Choline	104.108	Organic compounds	Organonitrogen compounds	Quaternary ammonium salts	Cholines	62-49-7	0.000190409
M0x20MCx2687	9021	Compound	mg/100g	9.81019	Betaine	117.079	Organic compounds	Organic acids and derivatives	Carboxylic acids and derivatives	Amino acids, peptides, and analogues	107-43-7	0.000111053
M0x20MCx2687	13514	Compound	mg/100g	15.013	4-Hydroxyproline	131.058	Organic compounds	Organic acids and derivatives	Carboxylic acids and derivatives	Amino acids, peptides, and analogues	51-35-4	0.000169949
M0x20MCx2687	10035	Compound	mg/100g	0.814744	Pentadecanoic acid	242.225	Organic compounds	Lipids and lipid-like molecules	Fatty Acyls	Fatty acids and conjugates	1002-84-2	9.22299e-06
M0x20MCx2687	2944	Compound	mg/100g	0.416406	Gamolenic acid	278.225	Organic compounds	Lipids and lipid-like molecules	Lineolic acids and derivatives		506-26-3	4.71376e-06
M0x20MCx2687	13831	Compound	IU	55.9404	Retinol	286.23	Organic compounds	Lipids and lipid-like molecules	Prenol lipids	Retinoids	68-26-8
M0x20MCx2687	2431	Compound	mg/100g	13.597	gamma-Tocopherol	416.365	Organic compounds	Lipids and lipid-like molecules	Prenol lipids	Quinone and hydroquinone lipids	1406-66-2	0.000153919
M0x20MCx2687	3337	Compound	mg/100g	1.90761	Octanoic acid	144.115	Organic compounds	Lipids and lipid-like molecules	Fatty Acyls	Fatty acids and conjugates	124-07-2	2.15944e-05
M0x20MCx2687	2432	Compound	mg/100g	0.0821685	d-Tocopherol	402.35	Organic compounds	Lipids and lipid-like molecules	Prenol lipids	Quinone and hydroquinone lipids	119-13-1	9.30157e-07
M0x20MCx2687	4486	Compound	mg/100g	0.00254636	Fluoride	18.9984					16984-48-8	2.8825e-08
M0x20MCx2687	29955	Compound	mg/100g	0.000520544	Menatetrenone	444.303					863-61-6	5.89261e-09
M0x20MCx2687	1193	Compound	mg/100g	20.3709	Maltose	342.116	Organic compounds	Organooxygen compounds	Carbohydrates and carbohydrate conjugates	Glycosyl compounds	69-79-4	0.0002306
M0x20MCx2687	13408	Compound	mg/100g	2.65707e-05	2',3'-Dihydro-phytomenadione	452.365					64236-23-3	3.00783e-10
M0x20MCx2687	13719	Compound	mg/100g	0.0122889	alpha-Carotene	536.438	Organic compounds	Lipids and lipid-like molecules	Prenol lipids	Tetraterpenoids	7488-99-5	1.39112e-07
M0x20MCx2687	12022	Compound	mg/100g	0.00252421	beta-Cryptoxanthin	552.433					472-70-8	2.85744e-08
M0x20MCx2687	14537	Compound	mg/100g	0.241395	Lycopene	536.438					502-65-8	2.73261e-06
M0x20MCx2687	3307	Compound	mg/100g	1.41267	Nonanoic acid	158.131	Organic compounds	Lipids and lipid-like molecules	Fatty Acyls	Fatty acids and conjugates	112-05-0	1.59916e-05
M0x20MCx2687	21947	Compound	mg/100g	357.376	beta-Lactose	342.116	Organic compounds	Organooxygen compounds	Carbohydrates and carbohydrate conjugates	Glycosyl compounds	5965-66-2	0.00404553
M0x20MCx2687	13258	Compound	mg/100g	0.00816847	Luteolin	286.048	Organic compounds	Phenylpropanoids and polyketides	Flavonoids	Flavones	491-70-3	9.2468e-08
M0x20MCx2687	633	Compound	mg/100g	0.363585	Kaempferol	286.048	Organic compounds	Phenylpropanoids and polyketides	Flavonoids	Flavones	520-18-3	4.11582e-06
M0x20MCx2687	12727	Compound	mg/100g	1.08713	Myricetin	318.038	Organic compounds	Phenylpropanoids and polyketides	Flavonoids	Flavones	529-44-2	1.23065e-05
M0x20MCx2687	11907	Compound	mg/100g	5.38617	Quercetin	302.043	Organic compounds	Phenylpropanoids and polyketides	Flavonoids	Flavones	117-39-5	6.0972e-05
M0x20MCx2687	604	Compound	mg/100g	0.54885	Isorhamnetin	316.058	Organic compounds	Phenylpropanoids and polyketides	Flavonoids	Flavones	480-19-3	6.21305e-06
M0x20MCx2687	662	Compound	mg/100g	0.20588	Gallic acid	170.022	Organic compounds	Benzenoids	Benzene and substituted derivatives	Benzoic acids and derivatives	149-91-7	2.33059e-06
M0x20MCx2687	2558	Compound	mg/100g	0.322529	Caffeic acid	180.042	Organic compounds	Phenylpropanoids and polyketides	Cinnamic acids and derivatives	Hydroxycinnamic acids and derivatives	331-39-5	3.65107e-06
M0x20MCx2687	11261	Compound	mg/100g	0.305308	o-Coumaric acid	164.047	Organic compounds	Phenylpropanoids and polyketides	Cinnamic acids and derivatives	Hydroxycinnamic acids and derivatives	583-17-5	3.45612e-06
M0x20MCx2687	2593	Compound	mg/100g	0.307047	p-Coumaric acid	164.047	Organic compounds	Phenylpropanoids and polyketides	Cinnamic acids and derivatives	Hydroxycinnamic acids and derivatives	7400-08-0	3.4758e-06
M0x20MCx2687	12804	Compound	mg/100g	3.98473	Ferulic acid	194.058					1135-24-6	4.51076e-05
M0x20MCx2687	872	Compound	mg/100g	1.46448	4-Methoxybenzaldehyde	136.052	Organic compounds	Benzenoids	Benzene and substituted derivatives	Benzoyl derivatives	123-11-5	1.6578e-05
M0x20MCx2687	2793	Compound	mg/100g	77.9478	Anethole	148.089					4180-23-8	0.000882378
M0x20MCx2687	1462	Compound	mg/100g	1.71728	cis-beta-Ocimene	136.125					3338-55-4	1.94398e-05
M0x20MCx2687	1465	Compound	mg/100g	0.939136	trans-beta-Ocimene	136.125	Organic compounds	Lipids and lipid-like molecules	Prenol lipids	Monoterpenoids	3779-61-1	1.06311e-05
M0x20MCx2687	2542	Compound	mg/100g	0.0134162	Bergapten	216.042	Organic compounds	Phenylpropanoids and polyketides	Coumarins and derivatives	Furanocoumarins	484-20-8	1.51873e-07
M0x20MCx2687	2796	Compound	mg/100g	0.550065	cis-Anethole	148.089					4180-23-8	6.2268e-06
M0x20MCx2687	3571	Compound	mg/100g	1.88406	Aluminum	30.005	Inorganic compounds	Homogeneous metal compounds	Homogeneous post-transition metal compounds		7429-90-5	2.13278e-05
M0x20MCx2687	3576	Compound	mg/100g	0.216581	Boron	14.0328	Inorganic compounds	Homogeneous metal compounds	Homogeneous metalloid compounds		7440-42-8	2.45172e-06
M0x20MCx2687	3582	Compound	mg/100g	0.356655	Cobalt	58.9332	Inorganic compounds	Homogeneous metal compounds	Homogeneous transition metal compounds		7440-48-4	4.03737e-06
M0x20MCx2687	3599	Compound	mg/100g	147.755	17alpha-ethynylestradiol	296.178	Organic compounds	Lipids and lipid-like molecules	Steroids and steroid derivatives	Estrane steroids	57-63-6	0.00167261
M0x20MCx2687	3714	Compound	mg/100g	0.154005	Silicon	32.0082	Inorganic compounds	Homogeneous metal compounds	Homogeneous metalloid compounds		7440-21-3	1.74336e-06
M0x20MCx2687	3723	Compound	mg/100g	0.129775	Tin	123.933	Inorganic compounds	Mixed metal/non-metal compounds	Miscellaneous mixed metal/non-metals		7440-31-5	1.46906e-06
M0x20MCx2687	9066	Compound	mg/100g	1.47579	Camphene	136.125					79-92-5	1.67061e-05
M0x20MCx2687	9068	Compound	mg/100g	0.509817	D-Camphor	152.12					464-49-3	5.77118e-06
M0x20MCx2687	12395	Compound	mg/100g	87.0043	1-Methoxy-4-(2-propenyl)benzene	148.089					140-67-0	0.000984898
M0x20MCx2687	12477	Compound	mg/100g	0.00268325	Xanthotoxin	216.042	Organic compounds	Phenylpropanoids and polyketides	Coumarins and derivatives	Furanocoumarins	298-81-7	3.03746e-08
M0x20MCx2687	12608	Compound	mg/100g	0.00268325	Psoralen	186.032	Organic compounds	Phenylpropanoids and polyketides	Coumarins and derivatives	Furanocoumarins	66-97-7	3.03746e-08
M0x20MCx2687	12664	Compound	mg/100g	0.00268325	Isopimpinellin	246.053	Organic compounds	Phenylpropanoids and polyketides	Coumarins and derivatives	Furanocoumarins	482-27-9	3.03746e-08
M0x20MCx2687	12755	Compound	mg/100g	0.00804974	Imperatorin	270.089	Organic compounds	Phenylpropanoids and polyketides	Coumarins and derivatives	Furanocoumarins	482-44-0	9.11239e-08
M0x20MCx2687	13519	Compound	mg/100g	0.163678	4(10)-Thujene	136.125					3387-41-5	1.85285e-06
M0x20MCx2687	13570	Compound	mg/100g	17.7363	Limonene	136.125					138-86-3	0.000200776
M0x20MCx2687	14327	Compound	mg/100g	2.25393	alpha-Carene	136.125					13466-78-9	2.55147e-05
M0x20MCx2687	14419	Compound	mg/100g	0.0187827	alpha-Terpineol	154.136					98-55-5	2.12623e-07
M0x20MCx2687	14604	Compound	mg/100g	0.187827	p-Menth-1-en-4-ol	154.136					562-74-3	2.12623e-06
M0x20MCx2687	14619	Compound	mg/100g	0.807657	1,8-Cineole	154.136					470-82-6	9.14277e-06
M0x20MCx2687	14920	Compound	mg/100g	3.19306	beta-Phellandrene	136.125					555-10-2	3.61458e-05
M0x20MCx2687	14943	Compound	mg/100g	2.91266	Linalool	154.136					78-70-6	3.29717e-05
M0x20MCx2687	15468	Compound	mg/100g	1.07464	beta-Pinene	136.125					127-91-3	1.2165e-05
M0x20MCx2687	15973	Compound	mg/100g	0.71106	Terpinolene	136.125	Organic compounds	Lipids and lipid-like molecules	Prenol lipids	Monoterpenoids	586-62-9	8.04928e-06
M0x20MCx2687	15975	Compound	mg/100g	0.822415	gamma-Terpinene	136.125	Organic compounds	Hydrocarbons	Olefins	Cyclic olefins	99-85-4	9.30983e-06
M0x20MCx2687	17407	Compound	mg/100g	7.51309	7-Methyl-3-methylene-1,6-octadiene	136.125	Organic compounds	Lipids and lipid-like molecules	Prenol lipids	Monoterpenoids	123-35-3	8.5049e-05
M0x20MCx2687	1182	Compound	mg/100g	1187.43	Cellulose	342.116	Organic compounds	Organooxygen compounds	Carbohydrates and carbohydrate conjugates	Oligosaccharides	9004-34-6	0.0134419
M0x20MCx2687	3718	Compound	mg/100g	55.1598	Sulfur	31.9721					7704-34-9	0.000624416
M0x20MCx2687	5457	Compound	mg/100g	106.021	Anthocyanins	207.081					11029-12-2	0.00120017
M0x20MCx2687	8115	Compound	mg/100g	196.728	Malic acid	134.022	Organic compounds	Lipids and lipid-like molecules	Fatty Acyls	Fatty acids and conjugates	6915-15-7	0.00222698
M0x20MCx2687	21462	Compound	mg/100g	257.847	Pectic acid	546.107	Organic compounds	Organooxygen compounds	Carbohydrates and carbohydrate conjugates	Sugar acids and derivatives	9046-40-6	0.00291886
M0x20MCx2687	136	Compound	mg/100g	2.0418	Apigenin 6-C-arabinoside 8-C-glucoside	564.148						2.31134e-05
M0x20MCx2687	137	Compound	mg/100g	3.12435	Apigenin 6-C-galactoside 8-C-arabinoside	564.148						3.53679e-05
M0x20MCx2687	514	Compound	mg/100g	0.0296237	Syringic acid	198.053	Organic compounds	Benzenoids	Benzene and substituted derivatives	Benzoic acids and derivatives	530-57-4	3.35344e-07
M0x20MCx2687	846	Compound	mg/100g	0.33671	Vanillic acid	168.042	Organic compounds	Benzenoids	Benzene and substituted derivatives	Benzoic acids and derivatives	121-34-6	3.81159e-06
M0x20MCx2687	10559	Compound	mg/100g	1.44022	trans-Sinapic acid	224.068	Organic compounds	Phenylpropanoids and polyketides	Cinnamic acids and derivatives	Hydroxycinnamic acids and derivatives	530-59-6	1.63035e-05
M0x20MCx2687	263	Compound	mg/100g	0.112736	5-5'-Dehydrodiferulic acid	386.1						1.27618e-06
M0x20MCx2687	273	Compound	mg/100g	0.356996	5-8'-Benzofuran dehydrodiferulic acid	386.1						4.04124e-06
M0x20MCx2687	264	Compound	mg/100g	0.150314	5-8'-Dehydrodiferulic acid	386.1						1.70157e-06
M0x20MCx2687	271	Compound	mg/100g	0.50731	8-4'-Dehydrodiferulic acid	386.1						5.74281e-06
M0x20MCx2687	12581	Compound	mg/100g	0.0151718	Lariciresinol	360.157					27003-73-2	1.71746e-07
M0x20MCx2687	14420	Compound	mg/100g	0.000161976	(-)-Matairesinol	370.236					580-72-3	1.83359e-09
M0x20MCx2687	1447	Compound	mg/100g	0.00323953	Medioresinol	388.152					40957-99-1	3.66718e-08
M0x20MCx2687	2760	Compound	mg/100g	0.00251063	(+)-Pinoresinol	358.142					487-36-5	2.84207e-08
M0x20MCx2687	12663	Compound	mg/100g	0.00356348	Secoisolariciresinol	362.173						4.0339e-08
M0x20MCx2687	14723	Compound	mg/100g	0.0401702	(+)-Syringaresinol	418.163					21453-69-0	4.54731e-07
M0x20MCx2687	3030	Compound	mg/100g	1.06076	5-Heneicosyl-1,3-benzenediol	404.365					70110-59-7	1.20079e-05
M0x20MCx2687	17922	Compound	mg/100g	0.195245	5-Heptadecyl-1,3-benzenediol	348.303					41442-57-3	2.21019e-06
M0x20MCx2687	2936	Compound	mg/100g	0.796454	5-Nonadecyl-1,3-benzenediol	376.334	Organic compounds	Benzenoids	Benzene and substituted derivatives	Phenols and derivatives	35176-46-6	9.01595e-06
M0x20MCx2687	355	Compound	mg/100g	0.185332	5-Pentacosenylresorcinol	458.412						2.09798e-06
M0x20MCx2687	17860	Compound	mg/100g	0.0639764	5-Pentacosyl-1,3-benzenediol	460.428					70110-61-1	7.2422e-07
M0x20MCx2687	2999	Compound	mg/100g	0.0190207	Adipostatin A	320.272	Organic compounds	Benzenoids	Benzene and substituted derivatives	Phenols and derivatives	3158-56-3	2.15316e-07
M0x20MCx2687	356	Compound	mg/100g	0.371032	5-Tricosenylresorcinol	430.381						4.20012e-06
M0x20MCx2687	17914	Compound	mg/100g	0.330346	5-Tricosyl-1,3-benzenediol	432.397					70110-60-0	3.73956e-06
M0x20MCx2687	374	Compound	mg/100g	523.724	Phytic acid	659.861	Organic compounds	Organooxygen compounds	Alcohols and polyols	Cyclic alcohols and derivatives	83-86-3	0.00592861
M0x20MCx2687	661	Compound	mg/100g	35.6348	Raffinose	504.169	Organic compounds	Organooxygen compounds	Carbohydrates and carbohydrate conjugates	Glycosyl compounds	512-69-6	0.00040339
M0x20MCx2687	844	Compound	mg/100g	0.0323953	Gentisic acid	154.027	Organic compounds	Benzenoids	Benzene and substituted derivatives	Benzoic acids and derivatives	490-79-9	3.66718e-07
M0x20MCx2687	2700	Compound	mg/100g	0.0323953	Isoferulic acid	194.058	Organic compounds	Phenylpropanoids and polyketides	Cinnamic acids and derivatives	Hydroxycinnamic acids and derivatives	537-73-5	3.66718e-07
M0x20MCx2687	3764	Compound	mg/100g	0.00087949	Arsenic	77.9451	Inorganic compounds	Homogeneous metal compounds	Homogeneous metalloid compounds		7440-38-2	9.95592e-09
M0x20MCx2687	3767	Compound	mg/100g	0.00283873	Cadmium	113.903	Inorganic compounds	Homogeneous metal compounds	Homogeneous transition metal compounds		7440-43-9	3.21347e-08
M0x20MCx2687	3778	Compound	mg/100g	0.0182693	Lead	207.977	Inorganic compounds	Homogeneous metal compounds	Homogeneous post-transition metal compounds		7439-92-1	2.06811e-07
M0x20MCx2687	3781	Compound	mg/100g	0.000853959	Mercury	201.971	Inorganic compounds	Homogeneous metal compounds	Homogeneous transition metal compounds		7439-97-6	9.66692e-09
M0x20MCx2687	3843	Compound	mg/100g	5.66918	Carotene	536.438					7235-40-7	6.41757e-05
M0x20MCx2687	4039	Compound	mg/100g	0.0107984	Isochlorogenic acid	354.095						1.22239e-07
M0x20MCx2687	8900	Compound	mg/100g	431.937	Albumin	187.987	Organic compounds	Organohalogen compounds	Organofluorides		76-19-7	0.00488958
M0x20MCx2687	10510	Compound	mg/100g	0.270059	4-Hydroxybenzoic acid	138.032	Organic compounds	Benzenoids	Benzene and substituted derivatives	Benzoic acids and derivatives	99-96-7	3.0571e-06
M0x20MCx2687	11827	Compound	mg/100g	239.961	beta-D-Glucopyranose	180.063	Organic compounds	Organooxygen compounds	Carbohydrates and carbohydrate conjugates	Monosaccharides	492-61-5	0.00271638
M0x20MCx2687	12615	Compound	mg/100g	0.129581	Ergosterol	396.339					57-87-4	1.46687e-06
M0x20MCx2687	12681	Compound	mg/100g	14.5293	L-Cysteine	121.02	Organic compounds	Organic acids and derivatives	Carboxylic acids and derivatives	Amino acids, peptides, and analogues	52-90-4	0.000164473
M0x20MCx2687	16256	Compound	mg/100g	16.6566	Chlorine	69.9377					7782-50-5	0.000188554
M0x20MCx2687	823	Compound	mg/100g	0.176702	2,4,6-Trihydroxybenzoic acid	170.022	Organic compounds	Benzenoids	Benzene and substituted derivatives	Benzoic acids and derivatives	83-30-7	2.00028e-06
M0x20MCx2687	2237	Compound	mg/100g	0.0229712	Trigonelline	137.048	Organic compounds	Alkaloids and derivatives			535-83-1	2.60037e-07
M0x20MCx2687	2880	Compound	mg/100g	0.867605	Alliospiroside C	724.403					114317-57-6	9.82138e-06
M0x20MCx2687	2881	Compound	mg/100g	0.125458	Alliospiroside D	754.414					114317-58-7	1.4202e-06
M0x20MCx2687	3654	Compound	mg/100g	0.000723058	Molybdenum	97.9054	Inorganic compounds	Homogeneous metal compounds	Homogeneous transition metal compounds		7439-98-7	8.1851e-09
M0x20MCx2687	3669	Compound	mg/100g	0.00176702	Prostaglandin A-1	336.23						2.00028e-08
M0x20MCx2687	3765	Compound	mg/100g	0.0100143	Barium	137.905	Inorganic compounds	Homogeneous metal compounds	Homogeneous alkaline earth metal compounds		7440-39-3	1.13363e-07
M0x20MCx2687	3766	Compound	mg/100g	0.0141361	Bromine	157.837					7726-95-6	1.60023e-07
M0x20MCx2687	3771	Compound	mg/100g	0.000742147	Fluorine	18.9984	Inorganic compounds	Homogeneous non-metal compounds	Homogeneous halogens		7782-41-4	8.40118e-09
M0x20MCx2687	3784	Compound	mg/100g	0.00217114	Rubidium	84.9118	Inorganic compounds	Homogeneous metal compounds	Homogeneous alkali metal compounds		7440-17-7	2.45776e-08
M0x20MCx2687	3787	Compound	mg/100g	0.0656881	Strontium	87.9056	Inorganic compounds	Homogeneous metal compounds	Homogeneous alkaline earth metal compounds		7440-24-6	7.43597e-07
M0x20MCx2687	3790	Compound	mg/100g	0.0100543	Titanium	47.9479	Inorganic compounds	Homogeneous metal compounds	Homogeneous transition metal compounds		7440-32-6	1.13816e-07
M0x20MCx2687	4182	Compound	mg/100g	0.000166157	Lithium	7.016	Inorganic compounds	Homogeneous metal compounds	Homogeneous alkali metal compounds		7439-93-2	1.88092e-09
M0x20MCx2687	4189	Compound	mg/100g	3.58935e-05	Silver	106.905	Inorganic compounds	Homogeneous metal compounds	Homogeneous transition metal compounds		7440-22-4	4.06318e-10
M0x20MCx2687	4190	Compound	mg/100g	0.000525486	Zirconium	89.9047	Inorganic compounds	Homogeneous metal compounds	Homogeneous transition metal compounds		7440-67-7	5.94856e-09
M0x20MCx2687	5127	Compound	mg/100g	0.000883508	Mevalonic acid	148.074	Organic compounds	Lipids and lipid-like molecules	Fatty Acyls	Fatty acids and conjugates	150-97-0	1.00014e-08
M0x20MCx2687	7855	Compound	mg/100g	8.12827	Alliospiroside A	708.408						9.2013e-05
M0x20MCx2687	7856	Compound	mg/100g	0.883508	Alliospiroside B	738.419						1.00014e-05
M0x20MCx2687	8294	Compound	mg/100g	1.82709	Pyruvic acid	176.032	Organic compounds	Organic acids and derivatives	Keto acids and derivatives	Alpha-keto acids and derivatives	127-17-3	2.06829e-05
M0x20MCx2687	10496	Compound	mg/100g	9.73096	Diphenylamine	169.089	Organic compounds	Benzenoids	Benzene and substituted derivatives		122-39-4	0.000110156
M0x20MCx2687	13882	Compound	mg/100g	0.176702	Phloroglucinol	126.032					108-73-6	2.00028e-06
M0x20MCx2687	17102	Compound	mg/100g	2.82477	Quercetin 4'-glucoside	464.095	Organic compounds	Phenylpropanoids and polyketides	Flavonoids	Flavonoid glycosides	20229-56-5	3.19767e-05
M0x20MCx2687	20932	Compound	mg/100g	0.388743	Alliofuroside A	888.472	Organic compounds	Lipids and lipid-like molecules	Steroids and steroid derivatives	Steroidal glycosides	105798-62-7	4.40062e-06
M0x20MCx2687	12203	Compound	mg/100g	0.0108398	2,3-Dihydroxybenzoic acid	154.027	Organic compounds	Benzenoids	Benzene and substituted derivatives	Benzoic acids and derivatives	303-38-8	1.22707e-07
M0x20MCx2687	8740	Compound	mg/100g	0.0118726	Benzoic acid	122.037	Organic compounds	Benzenoids	Benzene and substituted derivatives	Benzoic acids and derivatives	65-85-0	1.34399e-07
M0x20MCx2687	2536	Compound	mg/100g	0.00864851	Quercetin 3-rutinoside	610.153	Organic compounds	Phenylpropanoids and polyketides	Flavonoids	Flavonoid glycosides	153-18-4	9.79021e-08
M0x20MCx2687	11844	Compound	mg/100g	0.0848168	L-Citrulline	175.096	Organic compounds	Organic acids and derivatives	Carboxylic acids and derivatives	Amino acids, peptides, and analogues	372-75-8	9.60135e-07
M0x20MCx2687	12167	Compound	mg/100g	8.88632	Levoglutamide	146.069	Organic compounds	Organic acids and derivatives	Carboxylic acids and derivatives	Amino acids, peptides, and analogues	56-85-9	0.000100594
M0x20MCx2687	12539	Compound	mg/100g	4.18253	Glutamic acid	147.053					6899-05-4	4.73467e-05
M0x20MCx2687	12169	Compound	mg/100g	0.18377	Racemethionine	149.051	Organic compounds	Organic acids and derivatives	Carboxylic acids and derivatives	Amino acids, peptides, and analogues	59-51-8	2.08029e-06
M0x20MCx2687	3655	Compound	mg/100g	0.116623	Ornithine	132.09	Organic compounds	Organic acids and derivatives	Carboxylic acids and derivatives	Amino acids, peptides, and analogues	3184-13-2	1.32019e-06
M0x20MCx2687	13248	Compound	mg/100g	0.654679	(±)-Phenylalanine	165.079					150-30-1	7.41104e-06
M0x20MCx2687	30172	Compound	mg/100g	0.248266	Proline	115.063					609-36-9	2.8104e-06
M0x20MCx2687	508	Compound	mg/100g	0.00106021	NG,NG-Dimethyl-L-arginine	202.143	Organic compounds	Organic acids and derivatives	Carboxylic acids and derivatives	Amino acids, peptides, and analogues	30315-93-6	1.20017e-08
M0x20MCx2687	21970	Compound	mg/100g	0.0259751	Aminoadipic acid	161.069	Organic compounds	Organic acids and derivatives	Carboxylic acids and derivatives	Amino acids, peptides, and analogues	542-32-5	2.94041e-07
M0x20MCx2687	21972	Compound	mg/100g	0.00265052	Creatinine	113.059	Organic compounds	Organoheterocyclic compounds	Azolines	Imidazolines	60-27-5	3.00042e-08
M0x20MCx2687	567	Compound	mg/100g	0.00247382	L-DOPA	197.069	Organic compounds	Benzenoids	Benzene and substituted derivatives	Phenols and derivatives	59-92-7	2.80039e-08
M0x20MCx2687	12166	Compound	mg/100g	0.000530105	Dopamine	153.079	Organic compounds	Benzenoids	Benzene and substituted derivatives	Phenols and derivatives	62-31-7	6.00085e-09
M0x20MCx2687	12599	Compound	mg/100g	0.00159031	Histamine	222.159	Organic compounds	Organonitrogen compounds	Amines	Aralkylamines	51-45-6	1.80025e-08
M0x20MCx2687	22952	Compound	mg/100g	0.00318063	Methionine sulfoxide	165.046	Organic compounds	Organic acids and derivatives	Carboxylic acids and derivatives	Amino acids, peptides, and analogues	62697-73-8	3.60051e-08
M0x20MCx2687	30174	Compound	mg/100g	0.00141361	cis 4-Hydroxyproline	131.058					618-27-9	1.60023e-08
M0x20MCx2687	1494	Compound	mg/100g	0.0109555	Putrescine	88.1	Organic compounds	Organonitrogen compounds	Amines	Primary amines	110-60-1	1.24017e-07
M0x20MCx2687	3192	Compound	mg/100g	0.00176702	Taurine	125.015	Organic compounds	Organic acids and derivatives	Sulfonic acids and derivatives	Sulfonic acids	107-35-7	2.00028e-08
