## Supplemental Tables 1-7. for "Metagenomic estimation of dietary intake from human stool" (part 37 of 54)

### Sheet: Table 7 (continued)
sample_id	compound_id	source_type	unit	abundance	name	monomer_mass	kingdom	superclass	class	subclass	CAS	relative_abundance
M0x20MCx2687	3793	Compound	mg/100g	4.59088e-06	Vanadium	50.944	Inorganic compounds	Homogeneous metal compounds	Homogeneous transition metal compounds		22541-77-1	5.19693e-11
M0x20MCx2687	30192	Compound	mg/100g	3.94567e-06	Gallium	68.9256					7440-55-3	4.46654e-11
M0x20MCx2687	30200	Compound	mg/100g	1.38861e-05	Niobium	92.9064					7440-03-1	1.57192e-10
M0x20MCx2687	30203	Compound	mg/100g	1.11038e-05	Palladium	105.903					7440-05-3	1.25697e-10
M0x20MCx2687	3763	Compound	mg/100g	9.79545e-07	Antimony	120.904	Inorganic compounds	Homogeneous metal compounds	Homogeneous metalloid compounds		7440-36-0	1.10886e-11
M0x20MCx2687	3719	Compound	mg/100g	4.71037e-06	Tellurium	129.906	Inorganic compounds	Homogeneous metal compounds	Homogeneous metalloid compounds		13494-80-9	5.33219e-11
M0x20MCx2687	4262	Compound	mg/100g	1.00455e-06	Cerium	139.905					7440-45-1	1.13716e-11
M0x20MCx2687	3788	Compound	mg/100g	3.23577e-05	Tantalum	180.948	Inorganic compounds	Homogeneous metal compounds	Homogeneous transition metal compounds		7440-25-7	3.66292e-10
M0x20MCx2687	3791	Compound	mg/100g	7.04673e-06	Tungsten	183.951	Inorganic compounds	Homogeneous metal compounds	Homogeneous transition metal compounds		7440-33-7	7.97697e-11
M0x20MCx2687	30229	Compound	mg/100g	2.20828e-05	Osmium	191.961					7440-04-2	2.4998e-10
M0x20MCx2687	64	Compound	mg/100g	0.0176702	Cyanidin 3-O-(6''-malonyl-3''-glucosyl-glucoside)	697.162						2.00028e-07
M0x20MCx2687	17158	Compound	mg/100g	0.0265052	Cyanidin 3-(6''-malonylglucoside)	535.109					94977-38-5	3.00042e-07
M0x20MCx2687	21879	Compound	mg/100g	0.114856	Delphinidin 3-glucosylglucoside	627.156					58213-36-8	1.30018e-06
M0x20MCx2687	2798	Compound	mg/100g	0.00477094	Apigenin	270.053	Organic compounds	Phenylpropanoids and polyketides	Flavonoids	Flavones	520-36-5	5.40076e-08
M0x20MCx2687	16399	Compound	mg/100g	0.82707	Quercetin 3,4'-diglucoside	626.148	Organic compounds	Phenylpropanoids and polyketides	Flavonoids	Flavonoid glycosides	29125-80-2	9.36253e-06
M0x20MCx2687	16388	Compound	mg/100g	0.0319467	Quercetin 4',7-diglucoside	626.148	Organic compounds	Phenylpropanoids and polyketides	Flavonoids	Flavonoid glycosides	42900-82-3	3.6164e-07
M0x20MCx2687	14971	Compound	mg/100g	0.078506	Isorhamnetin 4'-glucoside	478.111					58902-89-9	8.88697e-07
M0x20MCx2687	2602	Compound	mg/100g	0.0563678	Cyanidin	287.056	Organic compounds	Phenylpropanoids and polyketides	Flavonoids	Hydroxyflavonoids	528-58-5	6.3809e-07
M0x20MCx2687	2613	Compound	mg/100g	0.0756283	Delphinidin	303.05	Organic compounds	Phenylpropanoids and polyketides	Flavonoids	Hydroxyflavonoids	528-53-0	8.56121e-07
M0x20MCx2687	12429	Compound	mg/100g	0.000353403	Pelargonidin	271.061	Organic compounds	Phenylpropanoids and polyketides	Flavonoids	Hydroxyflavonoids	134-04-3	4.00056e-09
M0x20MCx2687	2753	Compound	mg/100g	0.0365772	Peonidin	301.071	Organic compounds	Phenylpropanoids and polyketides	Flavonoids	O-methylated flavonoids	134-01-0	4.14058e-07
M0x10MCx3336	1	Nutrient	mg/100g	9612.55	Fat							0.203862
M0x10MCx3336	2	Nutrient	mg/100g	4114.76	Proteins							0.0872654
M0x10MCx3336	3	Nutrient	mg/100g	31685.1	Carbohydrate							0.671973
M0x10MCx3336	4	Nutrient	mg/100g	936.489	Fatty acids							0.0198609
M0x10MCx3336	38	Nutrient	kcal/100g	124.178	Energy
M0x10MCx3336	3514	Compound	mg/100g	464.179	Calcium	39.9626	Inorganic compounds	Homogeneous metal compounds	Homogeneous alkaline earth metal compounds		7440-70-2	0.0100018
M0x10MCx3336	16258	Compound	mg/100g	12.9028	Iron	55.9349	Inorganic compounds	Homogeneous metal compounds	Homogeneous transition metal compounds		15438-31-0	0.000278018
M0x10MCx3336	3521	Compound	mg/100g	247.912	Phosphorus	33.9972					7723-14-0	0.0053418
M0x10MCx3336	3522	Compound	mg/100g	372.423	Potassium	38.9637	Inorganic compounds	Homogeneous metal compounds	Homogeneous alkali metal compounds		7440-09-7	0.00802467
M0x10MCx3336	3524	Compound	mg/100g	29.9147	Sodium	22.9898	Inorganic compounds	Homogeneous metal compounds	Homogeneous alkali metal compounds		7440-23-5	0.000644577
M0x10MCx3336	13831	Compound	IU	280.436	Retinol	286.23	Organic compounds	Lipids and lipid-like molecules	Prenol lipids	Retinoids	68-26-8
M0x10MCx3336	13831	Compound	RE	18.8359	Retinol	286.23	Organic compounds	Lipids and lipid-like molecules	Prenol lipids	Retinoids	68-26-8
M0x10MCx3336	1224	Compound	mg/100g	72.6613	L-Ascorbic acid	176.032					50-81-7	0.00156565
M0x10MCx3336	8425	Compound	mg/100g	0.623466	Thiamine	265.112					70-16-6	1.34339e-05
M0x10MCx3336	12163	Compound	mg/100g	0.469017	Riboflavine	376.138	Organic compounds	Organoheterocyclic compounds	Pteridines and derivatives	Alloxazines and isoalloxazines	83-88-5	1.0106e-05
M0x10MCx3336	1014	Compound	mg/100g	3.77296	Nicotinic acid	123.032	Organic compounds	Organoheterocyclic compounds	Pyridines and derivatives	Pyridinecarboxylic acids and derivatives	59-67-6	8.12967e-05
M0x10MCx3336	565	Compound	mg/100g	46.9339	alpha-Tocopherol	430.381	Organic compounds	Lipids and lipid-like molecules	Prenol lipids	Quinone and hydroquinone lipids	59-02-9	0.00101129
M0x10MCx3336	1128	Compound	mg/100g	10701.1	Starch	180.063					9005-25-8	0.230579
M0x10MCx3336	1131	Compound	mg/100g	245.389	Sucrose	342.116	Organic compounds	Organooxygen compounds	Carbohydrates and carbohydrate conjugates	Glycosyl compounds	57-50-1	0.00528745
M0x10MCx3336	1182	Compound	mg/100g	15767.6	Cellulose	342.116	Organic compounds	Organooxygen compounds	Carbohydrates and carbohydrate conjugates	Oligosaccharides	9004-34-6	0.339748
M0x10MCx3336	2431	Compound	mg/100g	139.846	gamma-Tocopherol	416.365	Organic compounds	Lipids and lipid-like molecules	Prenol lipids	Quinone and hydroquinone lipids	1406-66-2	0.00301329
M0x10MCx3336	2432	Compound	mg/100g	0.941446	d-Tocopherol	402.35	Organic compounds	Lipids and lipid-like molecules	Prenol lipids	Quinone and hydroquinone lipids	119-13-1	2.02855e-05
M0x10MCx3336	3517	Compound	mg/100g	5.06835	Chromium	51.9405	Inorganic compounds	Homogeneous metal compounds	Homogeneous transition metal compounds		7440-47-3	0.000109209
M0x10MCx3336	3571	Compound	mg/100g	19.4749	Aluminum	30.005	Inorganic compounds	Homogeneous metal compounds	Homogeneous post-transition metal compounds		7429-90-5	0.000419629
M0x10MCx3336	3582	Compound	mg/100g	3.56648	Cobalt	58.9332	Inorganic compounds	Homogeneous metal compounds	Homogeneous transition metal compounds		7440-48-4	7.68477e-05
M0x10MCx3336	3583	Compound	mg/100g	0.382278	Copper	62.9296	Inorganic compounds	Homogeneous metal compounds	Homogeneous transition metal compounds		7440-50-8	8.23702e-06
M0x10MCx3336	3637	Compound	mg/100g	1.41805	Manganese	54.938	Inorganic compounds	Homogeneous metal compounds	Homogeneous transition metal compounds		7439-96-5	3.0555e-05
M0x10MCx3336	3714	Compound	mg/100g	0.854078	Silicon	32.0082	Inorganic compounds	Homogeneous metal compounds	Homogeneous metalloid compounds		7440-21-3	1.8403e-05
M0x10MCx3336	3718	Compound	mg/100g	375.419	Sulfur	31.9721					7704-34-9	0.00808923
M0x10MCx3336	3723	Compound	mg/100g	0.938547	Tin	123.933	Inorganic compounds	Mixed metal/non-metal compounds	Miscellaneous mixed metal/non-metals		7440-31-5	2.02231e-05
M0x10MCx3336	5457	Compound	mg/100g	1407.82	Anthocyanins	207.081					11029-12-2	0.0303346
M0x10MCx3336	8115	Compound	mg/100g	2612.29	Malic acid	134.022	Organic compounds	Lipids and lipid-like molecules	Fatty Acyls	Fatty acids and conjugates	6915-15-7	0.0562875
M0x10MCx3336	13401	Compound	mg/100g	3254.2	Nitrogen	28.0061					7727-37-9	0.0701189
M0x10MCx3336	13403	Compound	mg/100g	1.34304	Selenium	79.9165	Inorganic compounds	Homogeneous non-metal compounds	Homogeneous other non-metal compounds		7782-49-2	2.89387e-05
M0x10MCx3336	14616	Compound	mg/100g	9.71068	beta-Carotene	536.438					7235-40-7	0.000209238
M0x10MCx3336	21462	Compound	mg/100g	1975.64	Pectic acid	546.107	Organic compounds	Organooxygen compounds	Carbohydrates and carbohydrate conjugates	Sugar acids and derivatives	9046-40-6	0.0425696
M0x10MCx3336	39	Nutrient	mg/100g	10.6529	Ash							0.000225925
M0x10MCx3336	5	Nutrient	mg/100g	305.028	Fiber (dietary)							0.006469
M0x10MCx3336	11	Nutrient	mg/100g	54.914	16:1 undifferentiated							0.00116461
M0x10MCx3336	15	Nutrient	mg/100g	209.318	18:1 undifferentiated							0.00443919
M0x10MCx3336	20	Nutrient	mg/100g	63.0879	18:2 undifferentiated							0.00133796
M0x10MCx3336	21	Nutrient	mg/100g	19.9676	18:3 undifferentiated							0.00042347
M0x10MCx3336	3716	Compound	mg/100g	5680.29	Sugars	342.116					57-50-1	0.122394
M0x10MCx3336	3730	Compound	mg/100g	0.199149	Zinc	63.9291	Inorganic compounds	Homogeneous metal compounds	Homogeneous transition metal compounds		7440-66-6	4.29109e-06
M0x10MCx3336	14507	Compound	mg/100g	0.361454	Folic acid	441.14					59-30-3	7.78832e-06
M0x10MCx3336	710	Compound	mg/100g	3.17521	Choline	104.108	Organic compounds	Organonitrogen compounds	Quaternary ammonium salts	Cholines	62-49-7	6.84168e-05
M0x10MCx3336	3011	Compound	mg/100g	8.10162	Dodecanoic acid	200.178	Organic compounds	Lipids and lipid-like molecules	Fatty Acyls	Fatty acids and conjugates	143-07-7	0.000174567
M0x10MCx3336	446	Compound	mg/100g	40.8995	L-Tyrosine	181.074	Organic compounds	Phenylpropanoids and polyketides	Phenylpropanoic acids		60-18-4	0.000881271
M0x10MCx3336	453	Compound	mg/100g	4.01583	Theophylline	180.065	Organic compounds	Alkaloids and derivatives			58-55-9	8.65299e-05
M0x10MCx3336	455	Compound	mg/100g	21.5396	Theobromine	180.065	Organic compounds	Alkaloids and derivatives			83-67-0	0.000464117
M0x10MCx3336	474	Compound	mg/100g	65.4729	L-Lysine	146.106	Organic compounds	Organic acids and derivatives	Carboxylic acids and derivatives	Amino acids, peptides, and analogues	56-87-1	0.00141076
M0x10MCx3336	484	Compound	mg/100g	42.5391	Glycine	75.032	Organic compounds	Organic acids and derivatives	Carboxylic acids and derivatives	Amino acids, peptides, and analogues	56-40-6	0.000916598
M0x10MCx3336	556	Compound	mg/100g	72.1519	L-Alanine	89.0477	Organic compounds	Organic acids and derivatives	Carboxylic acids and derivatives	Amino acids, peptides, and analogues	56-41-7	0.00155467
M0x10MCx3336	570	Compound	mg/100g	52.4659	L-Proline	115.063	Organic compounds	Organic acids and derivatives	Carboxylic acids and derivatives	Amino acids, peptides, and analogues	147-85-3	0.00113049
M0x10MCx3336	574	Compound	mg/100g	0.0158419	Pyridoxine	169.074	Organic compounds	Organoheterocyclic compounds	Pyridines and derivatives	Pyridoxines	65-23-6	3.41348e-07
M0x10MCx3336	1111	Compound	mg/100g	210.615	Chinese tannin	1700.17	Organic compounds	Phenylpropanoids and polyketides	Tannins	Hydrolyzable tannins	1401-55-4	0.00453815
M0x10MCx3336	1946	Compound	mg/100g	68.9034	L-Leucine	131.095	Organic compounds	Organic acids and derivatives	Carboxylic acids and derivatives	Amino acids, peptides, and analogues	61-90-5	0.00148468
M0x10MCx3336	2100	Compound	mg/100g	6.90363	Caffeine	194.08	Organic compounds	Alkaloids and derivatives			58-08-2	0.000148754
M0x10MCx3336	2257	Compound	mg/100g	48.0585	Arginine	174.112	Organic compounds	Organic acids and derivatives	Carboxylic acids and derivatives	Amino acids, peptides, and analogues	74-79-3	0.00103553
M0x10MCx3336	3599	Compound	mg/100g	0.027933	17alpha-ethynylestradiol	296.178	Organic compounds	Lipids and lipid-like molecules	Steroids and steroid derivatives	Estrane steroids	57-63-6	6.01877e-07
M0x10MCx3336	6558	Compound	mg/100g	0.335196	Chloride	34.9689	Inorganic compounds	Homogeneous non-metal compounds	Homogeneous halogens		16887-00-6	7.22252e-06
M0x10MCx3336	7312	Compound	mg/100g	68.4358	Purine	120.044	Organic compounds	Organoheterocyclic compounds	Imidazopyrimidines	Purines and purine derivatives	120-73-0	0.0014746
M0x10MCx3336	8323	Compound	mg/100g	0.064966	Pantothenic acid	219.111					79-83-4	1.39983e-06
M0x10MCx3336	9631	Compound	mg/100g	0.111732	Iron oxide	71.9299					1332-37-2	2.40751e-06
M0x10MCx3336	11827	Compound	mg/100g	8.37989	beta-D-Glucopyranose	180.063	Organic compounds	Organooxygen compounds	Carbohydrates and carbohydrate conjugates	Monosaccharides	492-61-5	0.000180563
M0x10MCx3336	11859	Compound	mg/100g	29.6247	L-Histidine	155.069	Organic compounds	Organic acids and derivatives	Carboxylic acids and derivatives	Amino acids, peptides, and analogues	71-00-1	0.00063833
M0x10MCx3336	12002	Compound	mg/100g	34.9256	L-Threonine	119.058	Organic compounds	Lipids and lipid-like molecules	Fatty Acyls	Fatty acids and conjugates	72-19-5	0.000752548
M0x10MCx3336	12400	Compound	mg/100g	49.3903	L-Isoleucine	131.095	Organic compounds	Organic acids and derivatives	Carboxylic acids and derivatives	Amino acids, peptides, and analogues	73-32-5	0.00106422
M0x10MCx3336	12488	Compound	mg/100g	0.0586592	Nicotinamide	122.048	Organic compounds	Organoheterocyclic compounds	Pyridines and derivatives	Pyridinecarboxylic acids and derivatives	98-92-0	1.26394e-06
M0x10MCx3336	12538	Compound	mg/100g	136.131	L-Glutamic acid	147.053	Organic compounds	Organic acids and derivatives	Carboxylic acids and derivatives	Amino acids, peptides, and analogues	56-86-0	0.00293323
M0x10MCx3336	12742	Compound	mg/100g	53.9642	L-Serine	105.043	Organic compounds	Organic acids and derivatives	Carboxylic acids and derivatives	Amino acids, peptides, and analogues	56-45-1	0.00116278
M0x10MCx3336	12763	Compound	mg/100g	73.5362	(Z,Z)-9,12-Octadecadienoic acid	280.24	Organic compounds	Lipids and lipid-like molecules	Lineolic acids and derivatives		60-33-3	0.0015845
M0x10MCx3336	12861	Compound	mg/100g	733.899	Oleic acid	282.256					112-80-1	0.0158135
M0x10MCx3336	14943	Compound	mg/100g	0.0139665	Linalool	154.136					78-70-6	3.00939e-07
M0x10MCx3336	19148	Compound	mg/100g	1.98324	Phosphatidylcholine	759.578					6753-55-5	4.27333e-05
M0x10MCx3336	3762	Compound	mg/100g	2.77039	alpha-Catechin	290.079					490-46-0	5.96942e-05
M0x10MCx3336	17707	Compound	mg/100g	4.37626	Epigallocatechin	306.074	Organic compounds	Phenylpropanoids and polyketides	Flavonoids	Flavans	970-74-1	9.42961e-05
M0x10MCx3336	7	Nutrient	mg/100g	0.0716625	14:1							1.51981e-06
M0x10MCx3336	9	Nutrient	mg/100g	2.80447	16:1 c							5.94768e-05
M0x10MCx3336	10	Nutrient	mg/100g	0.0335196	16:1 t							7.10879e-07
M0x10MCx3336	12	Nutrient	mg/100g	0.446339	17:1							9.46591e-06
M0x10MCx3336	13	Nutrient	mg/100g	121.196	18:1 c							0.0025703
M0x10MCx3336	14	Nutrient	mg/100g	1.72312	18:1 t							3.65437e-05
M0x10MCx3336	16	Nutrient	mg/100g	0.55612	18:2 CLAs							1.17941e-05
M0x10MCx3336	18	Nutrient	mg/100g	0.513738	18:2 t not further defined							1.08953e-05
M0x10MCx3336	19	Nutrient	mg/100g	0.852354	18:2 t,t							1.80766e-05
M0x10MCx3336	22	Nutrient	mg/100g	0.157666	18:3i							3.34376e-06
M0x10MCx3336	23	Nutrient	mg/100g	1.7933	18:4							3.8032e-05
M0x10MCx3336	24	Nutrient	mg/100g	3.02138	20:1							6.40771e-05
M0x10MCx3336	25	Nutrient	mg/100g	1.73706	20:2 n-6 c,c							3.68393e-05
M0x10MCx3336	26	Nutrient	mg/100g	0.0893855	20:3 n-3							1.89568e-06
M0x10MCx3336	27	Nutrient	mg/100g	0.212291	20:3 n-6							4.50223e-06
M0x10MCx3336	28	Nutrient	mg/100g	0.283088	20:3 undifferentiated							6.00369e-06
M0x10MCx3336	29	Nutrient	mg/100g	2.90903	20:4 undifferentiated							6.16943e-05
M0x10MCx3336	31	Nutrient	mg/100g	0.341704	22:0							7.24682e-06
M0x10MCx3336	32	Nutrient	mg/100g	0.117318	22:1 c							2.48808e-06
M0x10MCx3336	33	Nutrient	mg/100g	0.100559	22:1 t							2.13264e-06
M0x10MCx3336	34	Nutrient	mg/100g	0.435754	22:1 undifferentiated							9.24142e-06
M0x10MCx3336	35	Nutrient	mg/100g	0.368715	22:4							7.81966e-06
M0x10MCx3336	36	Nutrient	mg/100g	0.591565	22:5 n-3							1.25458e-05
M0x10MCx3336	37	Nutrient	mg/100g	0.100559	24:1 c							2.13264e-06
M0x10MCx3336	1014	Compound	NE	0.256296	Nicotinic acid	123.032	Organic compounds	Organoheterocyclic compounds	Pyridines and derivatives	Pyridinecarboxylic acids and derivatives	59-67-6
M0x10MCx3336	14513	Compound	mg/100g	0.139584	Biotin	244.088					58-85-5	3.00765e-06
M0x10MCx3336	13447	Compound	mg/100g	0.000141536	Nickel	57.9353	Inorganic compounds	Homogeneous metal compounds	Homogeneous transition metal compounds		7440-02-0	3.04971e-09
M0x10MCx3336	21631	Compound	mg/100g	165.463	C18:1, n-9	282.256						0.00356527
M0x10MCx3336	3772	Compound	mg/100g	3.1257	Gadoleic acid	310.287					29204-02-2	6.735e-05
M0x10MCx3336	12465	Compound	mg/100g	2.60941	alpha-Linolenic acid	278.225	Organic compounds	Lipids and lipid-like molecules	Lineolic acids and derivatives		463-40-1	5.62256e-05
M0x10MCx3336	13272	Compound	mg/100g	300.966	Cholesterol	386.355	Organic compounds	Lipids and lipid-like molecules	Steroids and steroid derivatives	Cholestane steroids	57-88-5	0.00648498
M0x10MCx3336	12686	Compound	mg/100g	18.0256	L-Methionine	149.051	Organic compounds	Organic acids and derivatives	Carboxylic acids and derivatives	Amino acids, peptides, and analogues	63-68-3	0.000388402
M0x10MCx3336	12566	Compound	mg/100g	7.63946	L-Cystine	240.024	Organic compounds	Organic acids and derivatives	Carboxylic acids and derivatives	Amino acids, peptides, and analogues	56-89-3	0.000164609
M0x10MCx3336	2250	Compound	mg/100g	7.93388	L-Tryptophan	204.09	Organic compounds	Organoheterocyclic compounds	Indoles and derivatives	Indolyl carboxylic acids and derivatives	73-22-3	0.000170953
M0x10MCx3336	12570	Compound	mg/100g	66.8793	L-Aspartic acid	133.038	Organic compounds	Organic acids and derivatives	Carboxylic acids and derivatives	Amino acids, peptides, and analogues	56-84-8	0.00144106
M0x10MCx3336	13831	Compound	mg/100g	0.0107684	Retinol	286.23	Organic compounds	Lipids and lipid-like molecules	Prenol lipids	Retinoids	68-26-8	2.32028e-07
M0x10MCx3336	21596	Compound	mg/100g	2.48812e-05	Vitamin D	384.339					1406-16-2	5.3612e-10
M0x10MCx3336	565	Compound	α-TE	0.00521758	alpha-Tocopherol	430.381	Organic compounds	Lipids and lipid-like molecules	Prenol lipids	Quinone and hydroquinone lipids	59-02-9
M0x10MCx3336	8417	Compound	mg/100g	0.0223443	Thiamine hydrochloride	336.058					67-03-8	4.81457e-07
M0x10MCx3336	13267	Compound	mg/100g	3.75567e-05	Cyanocobalamin	1354.57					68-19-9	8.09242e-10
M0x10MCx3336	3636	Compound	mg/100g	3.76164e-05	Iodine	253.809					7553-56-2	8.10528e-10
M0x10MCx3336	21939	Compound	mg/100g	3.31403e-06	25-Hydroxycholecalciferol	400.334	Organic compounds	Lipids and lipid-like molecules	Prenol lipids	Triterpenoids	19356-17-3	7.1408e-11
M0x10MCx3336	12735	Compound	mg/100g	1.79052e-05	Vitamin D3	384.339					67-97-0	3.85806e-10
M0x10MCx3336	12030	Compound	mg/100g	0.472638	Decanoic acid	172.146	Organic compounds	Lipids and lipid-like molecules	Fatty Acyls	Fatty acids and conjugates	334-48-5	1.0184e-05
M0x10MCx3336	2953	Compound	mg/100g	14.3966	Vaccenic acid	282.256	Organic compounds	Lipids and lipid-like molecules	Fatty Acyls	Fatty acids and conjugates	693-72-1	0.000310207
M0x10MCx3336	11875	Compound	mg/100g	4.2	Arachidonic acid	304.24	Organic compounds	Lipids and lipid-like molecules	Fatty Acyls	Fatty acids and conjugates	506-32-1	9.04982e-05
M0x10MCx3336	12360	Compound	mg/100g	0.000284658	Phytomenadione	450.35	Organic compounds	Lipids and lipid-like molecules	Prenol lipids	Quinone and hydroquinone lipids	12001-79-5	6.13359e-09
M0x10MCx3336	3004	Compound	mg/100g	0.824697	Doconexent	328.24					6217-54-5	1.77699e-05
M0x10MCx3336	8052	Compound	mg/100g	1.06165	Heptanoic acid	130.099	Organic compounds	Lipids and lipid-like molecules	Fatty Acyls	Fatty acids and conjugates	111-14-8	2.28756e-05
M0x10MCx3336	12531	Compound	mg/100g	10	D-Fructose	540.19	Organic compounds	Organooxygen compounds	Carbohydrates and carbohydrate conjugates	Glycosyl compounds	53188-23-1	0.000215472
M0x10MCx3336	12533	Compound	mg/100g	29.6508	D-Glucose	540.19	Organic compounds	Organooxygen compounds	Carbohydrates and carbohydrate conjugates	Monosaccharides	50-99-7	0.000638892
M0x10MCx3336	1145	Compound	mg/100g	90.1676	Lactose	342.116	Organic compounds	Organooxygen compounds	Carbohydrates and carbohydrate conjugates	Glycosyl compounds	63-42-3	0.00194286
M0x10MCx3336	3103	Compound	mg/100g	0.161683	Eicosapentaenoic acid	302.225	Organic compounds	Lipids and lipid-like molecules	Fatty Acyls	Fatty acids and conjugates	10417-94-4	3.48381e-06
M0x10MCx3336	21596	Compound	IU	1.04873	Vitamin D	384.339					1406-16-2
M0x10MCx3336	9021	Compound	mg/100g	0.129368	Betaine	117.079	Organic compounds	Organic acids and derivatives	Carboxylic acids and derivatives	Amino acids, peptides, and analogues	107-43-7	2.78753e-06
M0x10MCx3336	13514	Compound	mg/100g	3.7874	4-Hydroxyproline	131.058	Organic compounds	Organic acids and derivatives	Carboxylic acids and derivatives	Amino acids, peptides, and analogues	51-35-4	8.1608e-05
M0x10MCx3336	10035	Compound	mg/100g	0.205564	Pentadecanoic acid	242.225	Organic compounds	Lipids and lipid-like molecules	Fatty Acyls	Fatty acids and conjugates	1002-84-2	4.42932e-06
M0x10MCx3336	2944	Compound	mg/100g	0.105061	Gamolenic acid	278.225	Organic compounds	Lipids and lipid-like molecules	Lineolic acids and derivatives		506-26-3	2.26378e-06
M0x10MCx3336	3337	Compound	mg/100g	0.0726257	Octanoic acid	144.115	Organic compounds	Lipids and lipid-like molecules	Fatty Acyls	Fatty acids and conjugates	124-07-2	1.56488e-06
M0x10MCx3336	4486	Compound	mg/100g	0.000642458	Fluoride	18.9984					16984-48-8	1.38432e-08
M0x10MCx3336	29955	Compound	mg/100g	0.000131336	Menatetrenone	444.303					863-61-6	2.82992e-09
M0x10MCx3336	1193	Compound	mg/100g	5.13966	Maltose	342.116	Organic compounds	Organooxygen compounds	Carbohydrates and carbohydrate conjugates	Glycosyl compounds	69-79-4	0.000110745
M0x10MCx3336	13408	Compound	mg/100g	6.70391e-06	2',3'-Dihydro-phytomenadione	452.365					64236-23-3	1.4445e-10
M0x10MCx3336	13719	Compound	mg/100g	0.00310056	alpha-Carotene	536.438	Organic compounds	Lipids and lipid-like molecules	Prenol lipids	Tetraterpenoids	7488-99-5	6.68084e-08
M0x10MCx3336	12022	Compound	mg/100g	0.000636872	beta-Cryptoxanthin	552.433					472-70-8	1.37228e-08
M0x10MCx3336	14537	Compound	mg/100g	0.060905	Lycopene	536.438					502-65-8	1.31233e-06
M0x10MCx3336	21950	Compound	mg/100g	2.09837e-05	24,25-Dihydroxyvitamin D3	416.329					40013-87-4	4.52139e-10
M0x10MCx3336	2251	Compound	mg/100g	3.43376	(±)-Tryptophan	204.09	Organic compounds	Organoheterocyclic compounds	Indoles and derivatives	Indolyl carboxylic acids and derivatives	54-12-6	7.39878e-05
M0x10MCx3336	23049	Compound	mg/100g	5.88e-05	Cobalamin	1328.56					13408-78-1	1.26698e-09
M0x10MCx3336	2520	Compound	mg/100g	6.16459	(R)-Oxypeucedanin	286.084					3173-02-2	0.00013283
M0x10MCx3336	12126	Compound	mg/100g	30.4104	(±)-erythro-Isoleucine	131.095	Organic compounds	Organic acids and derivatives	Carboxylic acids and derivatives	Amino acids, peptides, and analogues	443-79-8	0.000655259
M0x10MCx3336	12890	Compound	mg/100g	55.9238	epsilon-Polylysine	146.106					25104-18-1	0.001205
M0x10MCx3336	24096	Compound	mg/100g	56.6666	D-Aspartic acid	133.038					1783-96-6	0.00122101
M0x10MCx3336	16357	Compound	mg/100g	85.1877	(E)-2-Phenyl-2-butenal	146.073	Organic compounds	Benzenoids	Benzene and substituted derivatives	Phenylacetaldehydes	4411-89-6	0.00183556
M0x10MCx3336	3307	Compound	mg/100g	0.356425	Nonanoic acid	158.131	Organic compounds	Lipids and lipid-like molecules	Fatty Acyls	Fatty acids and conjugates	112-05-0	7.67995e-06
M0x10MCx3336	10326	Compound	mg/100g	46.0894	Starch, pregelatinized	692.274					977050-93-3	0.000993097
M0x10MCx3336	21989	Compound	mg/100g	1.86872	7Z,10Z,13Z,16Z,19Z-Docosapentaenoic acid	330.256					24880-45-3	4.02656e-05
M0x10MCx3336	21947	Compound	mg/100g	90.1676	beta-Lactose	342.116	Organic compounds	Organooxygen compounds	Carbohydrates and carbohydrate conjugates	Glycosyl compounds	5965-66-2	0.00194286
M0x10MCx3336	4677	Compound	mg/100g	1.67598	Heptadecanoic acid	270.256	Organic compounds	Lipids and lipid-like molecules	Fatty Acyls	Fatty acids and conjugates	506-12-7	3.61126e-05
M0x10MCx3060	1	Nutrient	mg/100g	12110.5	Fat							0.128606
M0x10MCx3060	2	Nutrient	mg/100g	10397.5	Proteins							0.110416
M0x10MCx3060	3	Nutrient	mg/100g	62599.1	Carbohydrate							0.664768
M0x10MCx3060	446	Compound	mg/100g	449.77	L-Tyrosine	181.074	Organic compounds	Phenylpropanoids and polyketides	Phenylpropanoic acids		60-18-4	0.00533603
M0x10MCx3060	453	Compound	mg/100g	56.3349	Theophylline	180.065	Organic compounds	Alkaloids and derivatives			58-55-9	0.000668352
M0x10MCx3060	455	Compound	mg/100g	302.162	Theobromine	180.065	Organic compounds	Alkaloids and derivatives			83-67-0	0.00358482
M0x10MCx3060	474	Compound	mg/100g	384.963	L-Lysine	146.106	Organic compounds	Organic acids and derivatives	Carboxylic acids and derivatives	Amino acids, peptides, and analogues	56-87-1	0.00456717
M0x10MCx3060	484	Compound	mg/100g	347.466	Glycine	75.032	Organic compounds	Organic acids and derivatives	Carboxylic acids and derivatives	Amino acids, peptides, and analogues	56-40-6	0.0041223
M0x10MCx3060	556	Compound	mg/100g	683.939	L-Alanine	89.0477	Organic compounds	Organic acids and derivatives	Carboxylic acids and derivatives	Amino acids, peptides, and analogues	56-41-7	0.00811419
M0x10MCx3060	570	Compound	mg/100g	886.407	L-Proline	115.063	Organic compounds	Organic acids and derivatives	Carboxylic acids and derivatives	Amino acids, peptides, and analogues	147-85-3	0.0105163
M0x10MCx3060	574	Compound	mg/100g	0.266866	Pyridoxine	169.074	Organic compounds	Organoheterocyclic compounds	Pyridines and derivatives	Pyridoxines	65-23-6	3.16607e-06
M0x10MCx3060	1014	Compound	mg/100g	3.69003	Nicotinic acid	123.032	Organic compounds	Organoheterocyclic compounds	Pyridines and derivatives	Pyridinecarboxylic acids and derivatives	59-67-6	4.37782e-05
M0x10MCx3060	1111	Compound	mg/100g	2954.55	Chinese tannin	1700.17	Organic compounds	Phenylpropanoids and polyketides	Tannins	Hydrolyzable tannins	1401-55-4	0.0350525
M0x10MCx3060	1128	Compound	mg/100g	41523.7	Starch	180.063					9005-25-8	0.492634
M0x10MCx3060	1224	Compound	mg/100g	1.58699	L-Ascorbic acid	176.032					50-81-7	1.88279e-05
M0x10MCx3060	1946	Compound	mg/100g	848.7	L-Leucine	131.095	Organic compounds	Organic acids and derivatives	Carboxylic acids and derivatives	Amino acids, peptides, and analogues	61-90-5	0.0100689
M0x10MCx3060	2100	Compound	mg/100g	96.8456	Caffeine	194.08	Organic compounds	Alkaloids and derivatives			58-08-2	0.00114897
M0x10MCx3060	2257	Compound	mg/100g	427.295	Arginine	174.112	Organic compounds	Organic acids and derivatives	Carboxylic acids and derivatives	Amino acids, peptides, and analogues	74-79-3	0.00506939
M0x10MCx3060	3514	Compound	mg/100g	126.675	Calcium	39.9626	Inorganic compounds	Homogeneous metal compounds	Homogeneous alkaline earth metal compounds		7440-70-2	0.00150287
M0x10MCx3060	3521	Compound	mg/100g	391.992	Phosphorus	33.9972					7723-14-0	0.00465056
M0x10MCx3060	3583	Compound	mg/100g	1.19894	Copper	62.9296	Inorganic compounds	Homogeneous metal compounds	Homogeneous transition metal compounds		7440-50-8	1.42241e-05
M0x10MCx3060	3599	Compound	mg/100g	0.39185	17alpha-ethynylestradiol	296.178	Organic compounds	Lipids and lipid-like molecules	Steroids and steroid derivatives	Estrane steroids	57-63-6	4.64887e-06
M0x10MCx3060	6558	Compound	mg/100g	4.70219	Chloride	34.9689	Inorganic compounds	Homogeneous non-metal compounds	Homogeneous halogens		16887-00-6	5.57864e-05
M0x10MCx3060	7312	Compound	mg/100g	960.031	Purine	120.044	Organic compounds	Organoheterocyclic compounds	Imidazopyrimidines	Purines and purine derivatives	120-73-0	0.0113897
M0x10MCx3060	8323	Compound	mg/100g	1.17188	Pantothenic acid	219.111					79-83-4	1.39031e-05
M0x10MCx3060	9631	Compound	mg/100g	1.5674	Iron oxide	71.9299					1332-37-2	1.85955e-05
M0x10MCx3060	11827	Compound	mg/100g	159.31	beta-D-Glucopyranose	180.063	Organic compounds	Organooxygen compounds	Carbohydrates and carbohydrate conjugates	Monosaccharides	492-61-5	0.00189004
M0x10MCx3060	11859	Compound	mg/100g	205.75	L-Histidine	155.069	Organic compounds	Organic acids and derivatives	Carboxylic acids and derivatives	Amino acids, peptides, and analogues	71-00-1	0.002441
M0x10MCx3060	12002	Compound	mg/100g	290.134	L-Threonine	119.058	Organic compounds	Lipids and lipid-like molecules	Fatty Acyls	Fatty acids and conjugates	72-19-5	0.00344212
M0x10MCx3060	12163	Compound	mg/100g	0.352186	Riboflavine	376.138	Organic compounds	Organoheterocyclic compounds	Pteridines and derivatives	Alloxazines and isoalloxazines	83-88-5	4.17831e-06
M0x10MCx3060	12400	Compound	mg/100g	596.429	L-Isoleucine	131.095	Organic compounds	Organic acids and derivatives	Carboxylic acids and derivatives	Amino acids, peptides, and analogues	73-32-5	0.00707598
M0x10MCx3060	12488	Compound	mg/100g	0.822884	Nicotinamide	122.048	Organic compounds	Organoheterocyclic compounds	Pyridines and derivatives	Pyridinecarboxylic acids and derivatives	98-92-0	9.76262e-06
M0x10MCx3060	12538	Compound	mg/100g	2837.46	L-Glutamic acid	147.053	Organic compounds	Organic acids and derivatives	Carboxylic acids and derivatives	Amino acids, peptides, and analogues	56-86-0	0.0336634
M0x10MCx3060	12742	Compound	mg/100g	672.231	L-Serine	105.043	Organic compounds	Organic acids and derivatives	Carboxylic acids and derivatives	Amino acids, peptides, and analogues	56-45-1	0.00797529
M0x10MCx3060	12763	Compound	mg/100g	585.165	(Z,Z)-9,12-Octadecadienoic acid	280.24	Organic compounds	Lipids and lipid-like molecules	Lineolic acids and derivatives		60-33-3	0.00694234
M0x10MCx3060	12861	Compound	mg/100g	8010.63	Oleic acid	282.256					112-80-1	0.0950375
M0x10MCx3060	13401	Compound	mg/100g	1103.95	Nitrogen	28.0061					7727-37-9	0.0130972
M0x10MCx3060	14943	Compound	mg/100g	0.195925	Linalool	154.136					78-70-6	2.32443e-06
M0x10MCx3060	16258	Compound	mg/100g	6.32985	Iron	55.9349	Inorganic compounds	Homogeneous metal compounds	Homogeneous transition metal compounds		15438-31-0	7.50968e-05
M0x10MCx3060	19148	Compound	mg/100g	27.8213	Phosphatidylcholine	759.578					6753-55-5	0.00033007
M0x10MCx3060	3762	Compound	mg/100g	38.8636	alpha-Catechin	290.079					490-46-0	0.000461075
M0x10MCx3060	17707	Compound	mg/100g	61.3911	Epigallocatechin	306.074	Organic compounds	Phenylpropanoids and polyketides	Flavonoids	Flavans	970-74-1	0.000728338
M0x10MCx3060	4	Nutrient	mg/100g	995.688	Fatty acids							0.0105737
M0x10MCx3060	5	Nutrient	mg/100g	7385.52	Fiber (dietary)							0.0784301
M0x10MCx3060	11	Nutrient	mg/100g	11.6803	16:1 undifferentiated							0.000124038
M0x10MCx3060	15	Nutrient	mg/100g	122.435	18:1 undifferentiated							0.00130019
M0x10MCx3060	20	Nutrient	mg/100g	417.766	18:2 undifferentiated							0.00443645
M0x10MCx3060	21	Nutrient	mg/100g	30.7498	18:3 undifferentiated							0.000326546
M0x10MCx3060	29	Nutrient	mg/100g	0.9279	20:4 undifferentiated							9.85378e-06
M0x10MCx3060	38	Nutrient	kcal/100g	559.877	Energy
M0x10MCx3060	3716	Compound	mg/100g	597.277	Sugars	342.116					57-50-1	0.00708605
M0x10MCx3060	3522	Compound	mg/100g	366.834	Potassium	38.9637	Inorganic compounds	Homogeneous metal compounds	Homogeneous alkali metal compounds		7440-09-7	0.00435209
M0x10MCx3060	3524	Compound	mg/100g	18.9984	Sodium	22.9898	Inorganic compounds	Homogeneous metal compounds	Homogeneous alkali metal compounds		7440-23-5	0.000225395
M0x10MCx3060	3730	Compound	mg/100g	1.59681	Zinc	63.9291	Inorganic compounds	Homogeneous metal compounds	Homogeneous transition metal compounds		7440-66-6	1.89444e-05
M0x10MCx3060	3637	Compound	mg/100g	2.25794	Manganese	54.938	Inorganic compounds	Homogeneous metal compounds	Homogeneous transition metal compounds		7439-96-5	2.6788e-05
M0x10MCx3060	13403	Compound	mg/100g	0.0338236	Selenium	79.9165	Inorganic compounds	Homogeneous non-metal compounds	Homogeneous other non-metal compounds		7782-49-2	4.01281e-07
M0x10MCx3060	13831	Compound	IU	5.76176	Retinol	286.23	Organic compounds	Lipids and lipid-like molecules	Prenol lipids	Retinoids	68-26-8
M0x10MCx3060	14616	Compound	mg/100g	0.00388589	beta-Carotene	536.438					7235-40-7	4.61019e-08
M0x10MCx3060	565	Compound	mg/100g	21.0696	alpha-Tocopherol	430.381	Organic compounds	Lipids and lipid-like molecules	Prenol lipids	Quinone and hydroquinone lipids	59-02-9	0.000249968
M0x10MCx3060	8425	Compound	mg/100g	0.238545	Thiamine	265.112					70-16-6	2.83008e-06
M0x10MCx3060	14507	Compound	mg/100g	6.87131	Folic acid	441.14					59-30-3	8.15206e-05
M0x10MCx3060	710	Compound	mg/100g	21.4921	Choline	104.108	Organic compounds	Organonitrogen compounds	Quaternary ammonium salts	Cholines	62-49-7	0.00025498
M0x10MCx3060	12360	Compound	mg/100g	0.00173229	Phytomenadione	450.35	Organic compounds	Lipids and lipid-like molecules	Prenol lipids	Quinone and hydroquinone lipids	12001-79-5	2.05517e-08
M0x10MCx3060	2250	Compound	mg/100g	112.675	L-Tryptophan	204.09	Organic compounds	Organoheterocyclic compounds	Indoles and derivatives	Indolyl carboxylic acids and derivatives	73-22-3	0.00133677
M0x10MCx3060	12686	Compound	mg/100g	122.559	L-Methionine	149.051	Organic compounds	Organic acids and derivatives	Carboxylic acids and derivatives	Amino acids, peptides, and analogues	63-68-3	0.00145403
M0x10MCx3060	12566	Compound	mg/100g	177.198	L-Cystine	240.024	Organic compounds	Organic acids and derivatives	Carboxylic acids and derivatives	Amino acids, peptides, and analogues	56-89-3	0.00210226
M0x10MCx3060	12570	Compound	mg/100g	395.127	L-Aspartic acid	133.038	Organic compounds	Organic acids and derivatives	Carboxylic acids and derivatives	Amino acids, peptides, and analogues	56-84-8	0.00468775
M0x10MCx3060	3337	Compound	mg/100g	6.95925	Octanoic acid	144.115	Organic compounds	Lipids and lipid-like molecules	Fatty Acyls	Fatty acids and conjugates	124-07-2	8.25639e-05
M0x10MCx3060	136	Compound	mg/100g	8.77252	Apigenin 6-C-arabinoside 8-C-glucoside	564.148						0.000104076
M0x10MCx3060	137	Compound	mg/100g	13.4236	Apigenin 6-C-galactoside 8-C-arabinoside	564.148						0.000159257
M0x10MCx3060	514	Compound	mg/100g	0.464706	Syringic acid	198.053	Organic compounds	Benzenoids	Benzene and substituted derivatives	Benzoic acids and derivatives	530-57-4	5.51324e-06
M0x10MCx3060	846	Compound	mg/100g	0.988558	Vanillic acid	168.042	Organic compounds	Benzenoids	Benzene and substituted derivatives	Benzoic acids and derivatives	121-34-6	1.17282e-05
M0x10MCx3060	2558	Compound	mg/100g	0.121	Caffeic acid	180.042	Organic compounds	Phenylpropanoids and polyketides	Cinnamic acids and derivatives	Hydroxycinnamic acids and derivatives	331-39-5	1.43553e-06
M0x10MCx3060	2593	Compound	mg/100g	0.699518	p-Coumaric acid	164.047	Organic compounds	Phenylpropanoids and polyketides	Cinnamic acids and derivatives	Hydroxycinnamic acids and derivatives	7400-08-0	8.29902e-06
M0x10MCx3060	12804	Compound	mg/100g	21.3026	Ferulic acid	194.058					1135-24-6	0.000252733
M0x10MCx3060	10559	Compound	mg/100g	5.20039	trans-Sinapic acid	224.068	Organic compounds	Phenylpropanoids and polyketides	Cinnamic acids and derivatives	Hydroxycinnamic acids and derivatives	530-59-6	6.1697e-05
M0x10MCx3060	263	Compound	mg/100g	0.945307	5-5'-Dehydrodiferulic acid	386.1						1.1215e-05
M0x10MCx3060	273	Compound	mg/100g	2.1645	5-8'-Benzofuran dehydrodiferulic acid	386.1						2.56794e-05
M0x10MCx3060	264	Compound	mg/100g	0.878774	5-8'-Dehydrodiferulic acid	386.1						1.04257e-05
M0x10MCx3060	271	Compound	mg/100g	3.44249	8-4'-Dehydrodiferulic acid	386.1						4.08414e-05
M0x10MCx3060	12581	Compound	mg/100g	0.111906	Lariciresinol	360.157					27003-73-2	1.32764e-06
M0x10MCx3060	14420	Compound	mg/100g	0.00364843	(-)-Matairesinol	370.236					580-72-3	4.32847e-08
M0x10MCx3060	1447	Compound	mg/100g	0.0352602	Medioresinol	388.152					40957-99-1	4.18324e-07
M0x10MCx3060	2760	Compound	mg/100g	0.0657273	(+)-Pinoresinol	358.142					487-36-5	7.79783e-07
M0x10MCx3060	12663	Compound	mg/100g	0.019795	Secoisolariciresinol	362.173						2.34846e-07
M0x10MCx3060	14723	Compound	mg/100g	0.312897	(+)-Syringaresinol	418.163					21453-69-0	3.71218e-06
M0x10MCx3060	3030	Compound	mg/100g	5.89747	5-Heneicosyl-1,3-benzenediol	404.365					70110-59-7	6.99671e-05
M0x10MCx3060	17922	Compound	mg/100g	2.08268	5-Heptadecyl-1,3-benzenediol	348.303					41442-57-3	2.47087e-05
M0x10MCx3060	2936	Compound	mg/100g	5.1187	5-Nonadecyl-1,3-benzenediol	376.334	Organic compounds	Benzenoids	Benzene and substituted derivatives	Phenols and derivatives	35176-46-6	6.07278e-05
M0x10MCx3060	355	Compound	mg/100g	0.796272	5-Pentacosenylresorcinol	458.412						9.4469e-06
M0x10MCx3060	17860	Compound	mg/100g	0.682921	5-Pentacosyl-1,3-benzenediol	460.428					70110-61-1	8.10212e-06
M0x10MCx3060	2999	Compound	mg/100g	0.319578	Adipostatin A	320.272	Organic compounds	Benzenoids	Benzene and substituted derivatives	Phenols and derivatives	3158-56-3	3.79145e-06
M0x10MCx3060	356	Compound	mg/100g	1.59412	5-Tricosenylresorcinol	430.381						1.89125e-05
M0x10MCx3060	17914	Compound	mg/100g	1.98296	5-Tricosyl-1,3-benzenediol	432.397					70110-60-0	2.35256e-05
M0x10MCx3060	374	Compound	mg/100g	2250.16	Phytic acid	659.861	Organic compounds	Organooxygen compounds	Alcohols and polyols	Cyclic alcohols and derivatives	83-86-3	0.0266957
M0x10MCx3060	661	Compound	mg/100g	153.103	Raffinose	504.169	Organic compounds	Organooxygen compounds	Carbohydrates and carbohydrate conjugates	Glycosyl compounds	512-69-6	0.00181641
M0x10MCx3060	844	Compound	mg/100g	0.139185	Gentisic acid	154.027	Organic compounds	Benzenoids	Benzene and substituted derivatives	Benzoic acids and derivatives	490-79-9	1.65128e-06
M0x10MCx3060	1131	Compound	mg/100g	1819.52	Sucrose	342.116	Organic compounds	Organooxygen compounds	Carbohydrates and carbohydrate conjugates	Glycosyl compounds	57-50-1	0.0215867
M0x10MCx3060	2431	Compound	mg/100g	13.1298	gamma-Tocopherol	416.365	Organic compounds	Lipids and lipid-like molecules	Prenol lipids	Quinone and hydroquinone lipids	1406-66-2	0.000155771
M0x10MCx3060	2700	Compound	mg/100g	0.139185	Isoferulic acid	194.058	Organic compounds	Phenylpropanoids and polyketides	Cinnamic acids and derivatives	Hydroxycinnamic acids and derivatives	537-73-5	1.65128e-06
M0x10MCx3060	3576	Compound	mg/100g	0.394357	Boron	14.0328	Inorganic compounds	Homogeneous metal compounds	Homogeneous metalloid compounds		7440-42-8	4.67862e-06
M0x10MCx3060	3582	Compound	mg/100g	0.00452351	Cobalt	58.9332	Inorganic compounds	Homogeneous metal compounds	Homogeneous transition metal compounds		7440-48-4	5.36665e-08
M0x10MCx3060	3718	Compound	mg/100g	122.1	Sulfur	31.9721					7704-34-9	0.00144859
M0x10MCx3060	3764	Compound	mg/100g	0.0036652	Arsenic	77.9451	Inorganic compounds	Homogeneous metal compounds	Homogeneous metalloid compounds		7440-38-2	4.34837e-08
M0x10MCx3060	3767	Compound	mg/100g	0.0116915	Cadmium	113.903	Inorganic compounds	Homogeneous metal compounds	Homogeneous transition metal compounds		7440-43-9	1.38707e-07
M0x10MCx3060	3778	Compound	mg/100g	0.0766909	Lead	207.977	Inorganic compounds	Homogeneous metal compounds	Homogeneous post-transition metal compounds		7439-92-1	9.09854e-07
M0x10MCx3060	3781	Compound	mg/100g	0.0036652	Mercury	201.971	Inorganic compounds	Homogeneous metal compounds	Homogeneous transition metal compounds		7439-97-6	4.34837e-08
M0x10MCx3060	3843	Compound	mg/100g	24.3574	Carotene	536.438					7235-40-7	0.000288974
M0x10MCx3060	4039	Compound	mg/100g	0.046395	Isochlorogenic acid	354.095						5.50426e-07
M0x10MCx3060	8900	Compound	mg/100g	1855.8	Albumin	187.987	Organic compounds	Organohalogen compounds	Organofluorides		76-19-7	0.022017
M0x10MCx3060	9021	Compound	mg/100g	61.0138	Betaine	117.079	Organic compounds	Organic acids and derivatives	Carboxylic acids and derivatives	Amino acids, peptides, and analogues	107-43-7	0.000723862
M0x10MCx3060	10510	Compound	mg/100g	0.360508	4-Hydroxybenzoic acid	138.032	Organic compounds	Benzenoids	Benzene and substituted derivatives	Benzoic acids and derivatives	99-96-7	4.27703e-06
M0x10MCx3060	11261	Compound	mg/100g	0.347962	o-Coumaric acid	164.047	Organic compounds	Phenylpropanoids and polyketides	Cinnamic acids and derivatives	Hydroxycinnamic acids and derivatives	583-17-5	4.1282e-06
M0x10MCx3060	12531	Compound	mg/100g	77.8746	D-Fructose	540.19	Organic compounds	Organooxygen compounds	Carbohydrates and carbohydrate conjugates	Glycosyl compounds	53188-23-1	0.000923898
M0x10MCx3060	12615	Compound	mg/100g	0.55674	Ergosterol	396.339					57-87-4	6.60511e-06
M0x10MCx3060	12681	Compound	mg/100g	62.4245	L-Cysteine	121.02	Organic compounds	Organic acids and derivatives	Carboxylic acids and derivatives	Amino acids, peptides, and analogues	52-90-4	0.000740598
M0x10MCx3060	13447	Compound	mg/100g	0.110937	Nickel	57.9353	Inorganic compounds	Homogeneous metal compounds	Homogeneous transition metal compounds		7440-02-0	1.31614e-06
M0x10MCx3060	14513	Compound	mg/100g	10.7183	Biotin	244.088					58-85-5	0.000127161
M0x10MCx3060	16256	Compound	mg/100g	71.5643	Chlorine	69.9377					7782-50-5	0.000849032
M0x10MCx3060	21462	Compound	mg/100g	631.536	Pectic acid	546.107	Organic compounds	Organooxygen compounds	Carbohydrates and carbohydrate conjugates	Sugar acids and derivatives	9046-40-6	0.00749249
M0x10MCx3060	39	Nutrient	mg/100g	93.7881	Ash							0.000995977
M0x10MCx3060	24	Nutrient	mg/100g	1.26176	20:1							1.33991e-05
M0x10MCx3060	565	Compound	α-TE	0.0987486	alpha-Tocopherol	430.381	Organic compounds	Lipids and lipid-like molecules	Prenol lipids	Quinone and hydroquinone lipids	59-02-9
M0x10MCx3060	8417	Compound	mg/100g	0.0462596	Thiamine hydrochloride	336.058					67-03-8	5.48819e-07
M0x10MCx3060	1014	Compound	NE	0.263887	Nicotinic acid	123.032	Organic compounds	Organoheterocyclic compounds	Pyridines and derivatives	Pyridinecarboxylic acids and derivatives	59-67-6
M0x10MCx3060	3636	Compound	mg/100g	0.000570622	Iodine	253.809					7553-56-2	6.76982e-09
M0x10MCx3060	3517	Compound	mg/100g	0.000410972	Chromium	51.9405	Inorganic compounds	Homogeneous metal compounds	Homogeneous transition metal compounds		7440-47-3	4.87573e-09
M0x10MCx3060	12533	Compound	mg/100g	65.1787	D-Glucose	540.19	Organic compounds	Organooxygen compounds	Carbohydrates and carbohydrate conjugates	Monosaccharides	50-99-7	0.000773274
M0x10MCx3060	1193	Compound	mg/100g	213.898	Maltose	342.116	Organic compounds	Organooxygen compounds	Carbohydrates and carbohydrate conjugates	Glycosyl compounds	69-79-4	0.00253766
M0x10MCx3060	21631	Compound	mg/100g	33.3103	C18:1, n-9	282.256						0.000395191
M0x10MCx3060	12465	Compound	mg/100g	18.3495	alpha-Linolenic acid	278.225	Organic compounds	Lipids and lipid-like molecules	Lineolic acids and derivatives		463-40-1	0.000217697
M0x10MCx3060	13831	Compound	RE	0.144201	Retinol	286.23	Organic compounds	Lipids and lipid-like molecules	Prenol lipids	Retinoids	68-26-8
M0x10MCx3060	838	Compound	mg/100g	0.0376364	Vanillin	152.047	Organic compounds	Benzenoids	Benzene and substituted derivatives	Phenols and derivatives	121-33-5	4.46515e-07
M0x10MCx3060	3772	Compound	mg/100g	1.98276	Gadoleic acid	310.287					29204-02-2	2.35233e-05
M0x10MCx3060	787	Compound	mg/100g	85.9436	L-Asparagine	132.053	Organic compounds	Organic acids and derivatives	Carboxylic acids and derivatives	Amino acids, peptides, and analogues	70-47-3	0.00101963
M0x10MCx3060	11844	Compound	mg/100g	3.20125	L-Citrulline	175.096	Organic compounds	Organic acids and derivatives	Carboxylic acids and derivatives	Amino acids, peptides, and analogues	372-75-8	3.79794e-05
M0x10MCx3060	12167	Compound	mg/100g	123.493	Levoglutamide	146.069	Organic compounds	Organic acids and derivatives	Carboxylic acids and derivatives	Amino acids, peptides, and analogues	56-85-9	0.00146512
M0x10MCx3060	12539	Compound	mg/100g	321.827	Glutamic acid	147.053					6899-05-4	0.00381813
M0x10MCx3060	12169	Compound	mg/100g	21.6301	Racemethionine	149.051	Organic compounds	Organic acids and derivatives	Carboxylic acids and derivatives	Amino acids, peptides, and analogues	59-51-8	0.000256618
M0x10MCx3060	13248	Compound	mg/100g	48.1486	(±)-Phenylalanine	165.079					150-30-1	0.000571231
M0x10MCx3060	30172	Compound	mg/100g	153.184	Proline	115.063					609-36-9	0.00181737
M0x10MCx3060	508	Compound	mg/100g	1.16803	NG,NG-Dimethyl-L-arginine	202.143	Organic compounds	Organic acids and derivatives	Carboxylic acids and derivatives	Amino acids, peptides, and analogues	30315-93-6	1.38573e-05
M0x10MCx3060	21970	Compound	mg/100g	12.2686	Aminoadipic acid	161.069	Organic compounds	Organic acids and derivatives	Carboxylic acids and derivatives	Amino acids, peptides, and analogues	542-32-5	0.000145553
M0x10MCx3060	21972	Compound	mg/100g	1.58621	Creatinine	113.059	Organic compounds	Organoheterocyclic compounds	Azolines	Imidazolines	60-27-5	1.88186e-05
M0x10MCx3060	12166	Compound	mg/100g	0.434044	Dopamine	153.079	Organic compounds	Benzenoids	Benzene and substituted derivatives	Phenols and derivatives	62-31-7	5.14946e-06
M0x10MCx3060	12599	Compound	mg/100g	1.55592	Histamine	222.159	Organic compounds	Organonitrogen compounds	Amines	Aralkylamines	51-45-6	1.84594e-05
M0x10MCx3060	30174	Compound	mg/100g	1.15216	cis 4-Hydroxyproline	131.058					618-27-9	1.36692e-05
M0x10MCx3060	13514	Compound	mg/100g	2.03179	4-Hydroxyproline	131.058	Organic compounds	Organic acids and derivatives	Carboxylic acids and derivatives	Amino acids, peptides, and analogues	51-35-4	2.41049e-05
M0x10MCx3060	1494	Compound	mg/100g	8.57273	Putrescine	88.1	Organic compounds	Organonitrogen compounds	Amines	Primary amines	110-60-1	0.000101706
M0x10MCx3060	12161	Compound	mg/100g	0.180251	Serotonin	176.095	Organic compounds	Organoheterocyclic compounds	Indoles and derivatives	Tryptamines and derivatives	50-67-9	2.13848e-06
M0x10MCx3060	3192	Compound	mg/100g	3.39881	Taurine	125.015	Organic compounds	Organic acids and derivatives	Sulfonic acids and derivatives	Sulfonic acids	107-35-7	4.03232e-05
M0x10MCx3060	2251	Compound	mg/100g	8.06298	(±)-Tryptophan	204.09	Organic compounds	Organoheterocyclic compounds	Indoles and derivatives	Indolyl carboxylic acids and derivatives	54-12-6	9.56585e-05
M0x10MCx3060	2520	Compound	mg/100g	32.2433	(R)-Oxypeucedanin	286.084					3173-02-2	0.000382531
M0x10MCx3060	16140	Compound	mg/100g	417.22	Maltodextrin		Organic compounds	Organooxygen compounds	Carbohydrates and carbohydrate conjugates	Glycosyl compounds	9050-36-6	0.00494987
M0x10MCx3060	10326	Compound	mg/100g	8041.59	Starch, pregelatinized	692.274					977050-93-3	0.0954047
M0x10MCx3060	12126	Compound	mg/100g	53.3542	(±)-erythro-Isoleucine	131.095	Organic compounds	Organic acids and derivatives	Carboxylic acids and derivatives	Amino acids, peptides, and analogues	443-79-8	0.00063299
M0x10MCx3060	12890	Compound	mg/100g	50.9509	epsilon-Polylysine	146.106					25104-18-1	0.000604477
M0x10MCx3060	24096	Compound	mg/100g	90.3657	D-Aspartic acid	133.038					1783-96-6	0.00107209
M0x10MCx3060	16357	Compound	mg/100g	336.468	(E)-2-Phenyl-2-butenal	146.073	Organic compounds	Benzenoids	Benzene and substituted derivatives	Phenylacetaldehydes	4411-89-6	0.00399183
M0x14MCx1227	1	Nutrient	mg/100g	13393.9	Fat							0.158419
M0x14MCx1227	2	Nutrient	mg/100g	8562.76	Proteins							0.101277
M0x14MCx1227	3	Nutrient	mg/100g	32288.9	Carbohydrate							0.381903
M0x14MCx1227	4	Nutrient	mg/100g	12825.7	Fatty acids							0.151697
M0x14MCx1227	5	Nutrient	mg/100g	5798.23	Fiber (dietary)							0.0685795
M0x14MCx1227	15	Nutrient	mg/100g	2072.97	18:1 undifferentiated							0.0245184
M0x14MCx1227	20	Nutrient	mg/100g	7626.71	18:2 undifferentiated							0.0902061
M0x14MCx1227	21	Nutrient	mg/100g	1650.14	18:3 undifferentiated							0.0195173
M0x14MCx1227	24	Nutrient	mg/100g	29.1772	20:1							0.000345099
M0x14MCx1227	38	Nutrient	kcal/100g	637.226	Energy
M0x14MCx1227	13831	Compound	RE	60.9179	Retinol	286.23	Organic compounds	Lipids and lipid-like molecules	Prenol lipids	Retinoids	68-26-8
M0x14MCx1227	14616	Compound	mg/100g	0.799371	beta-Carotene	536.438					7235-40-7	1.07824e-05
M0x14MCx1227	565	Compound	α-TE	0.41681	alpha-Tocopherol	430.381	Organic compounds	Lipids and lipid-like molecules	Prenol lipids	Quinone and hydroquinone lipids	59-02-9
M0x14MCx1227	565	Compound	mg/100g	11.0307	alpha-Tocopherol	430.381	Organic compounds	Lipids and lipid-like molecules	Prenol lipids	Quinone and hydroquinone lipids	59-02-9	0.000148788
M0x14MCx1227	12360	Compound	mg/100g	0.0109243	Phytomenadione	450.35	Organic compounds	Lipids and lipid-like molecules	Prenol lipids	Quinone and hydroquinone lipids	12001-79-5	1.47353e-07
M0x14MCx1227	8417	Compound	mg/100g	0.0886826	Thiamine hydrochloride	336.058					67-03-8	1.1962e-06
M0x14MCx1227	12163	Compound	mg/100g	0.240693	Riboflavine	376.138	Organic compounds	Organoheterocyclic compounds	Pteridines and derivatives	Alloxazines and isoalloxazines	83-88-5	3.2466e-06
M0x14MCx1227	1014	Compound	NE	1.21591	Nicotinic acid	123.032	Organic compounds	Organoheterocyclic compounds	Pyridines and derivatives	Pyridinecarboxylic acids and derivatives	59-67-6
M0x14MCx1227	1014	Compound	mg/100g	2.45626	Nicotinic acid	123.032	Organic compounds	Organoheterocyclic compounds	Pyridines and derivatives	Pyridinecarboxylic acids and derivatives	59-67-6	3.31314e-05
M0x14MCx1227	574	Compound	mg/100g	0.28795	Pyridoxine	169.074	Organic compounds	Organoheterocyclic compounds	Pyridines and derivatives	Pyridoxines	65-23-6	3.88403e-06
M0x14MCx1227	8323	Compound	mg/100g	0.698228	Pantothenic acid	219.111					79-83-4	9.41809e-06
M0x14MCx1227	14507	Compound	mg/100g	12.2496	Folic acid	441.14					59-30-3	0.00016523
M0x14MCx1227	1224	Compound	mg/100g	106.093	L-Ascorbic acid	176.032					50-81-7	0.00143104
M0x14MCx1227	3524	Compound	mg/100g	101.352	Sodium	22.9898	Inorganic compounds	Homogeneous metal compounds	Homogeneous alkali metal compounds		7440-23-5	0.0013671
M0x14MCx1227	3522	Compound	mg/100g	542.918	Potassium	38.9637	Inorganic compounds	Homogeneous metal compounds	Homogeneous alkali metal compounds		7440-09-7	0.00732319
M0x14MCx1227	3514	Compound	mg/100g	106.398	Calcium	39.9626	Inorganic compounds	Homogeneous metal compounds	Homogeneous alkaline earth metal compounds		7440-70-2	0.00143515
M0x14MCx1227	3521	Compound	mg/100g	226.887	Phosphorus	33.9972					7723-14-0	0.00306038
M0x14MCx1227	16258	Compound	mg/100g	4.91516	Iron	55.9349	Inorganic compounds	Homogeneous metal compounds	Homogeneous transition metal compounds		15438-31-0	6.62984e-05
M0x14MCx1227	3583	Compound	mg/100g	0.638727	Copper	62.9296	Inorganic compounds	Homogeneous metal compounds	Homogeneous transition metal compounds		7440-50-8	8.61551e-06
M0x14MCx1227	3730	Compound	mg/100g	1.47642	Zinc	63.9291	Inorganic compounds	Homogeneous metal compounds	Homogeneous transition metal compounds		7440-66-6	1.99147e-05
M0x14MCx1227	3636	Compound	mg/100g	0.000400422	Iodine	253.809					7553-56-2	5.40112e-09
M0x14MCx1227	3637	Compound	mg/100g	2.55087	Manganese	54.938	Inorganic compounds	Homogeneous metal compounds	Homogeneous transition metal compounds		7439-96-5	3.44076e-05
M0x14MCx1227	3517	Compound	mg/100g	0.121146	Chromium	51.9405	Inorganic compounds	Homogeneous metal compounds	Homogeneous transition metal compounds		7440-47-3	1.63409e-06
M0x14MCx1227	13403	Compound	mg/100g	0.0387712	Selenium	79.9165	Inorganic compounds	Homogeneous non-metal compounds	Homogeneous other non-metal compounds		7782-49-2	5.22968e-07
M0x14MCx1227	13447	Compound	mg/100g	0.064241	Nickel	57.9353	Inorganic compounds	Homogeneous metal compounds	Homogeneous transition metal compounds		7440-02-0	8.66519e-07
M0x14MCx1227	3716	Compound	mg/100g	7012.45	Sugars	342.116					57-50-1	0.0945878
M0x14MCx1227	21631	Compound	mg/100g	44.0938	C18:1, n-9	282.256						0.000594762
M0x14MCx1227	12763	Compound	mg/100g	7196.72	(Z,Z)-9,12-Octadecadienoic acid	280.24	Organic compounds	Lipids and lipid-like molecules	Lineolic acids and derivatives		60-33-3	0.0970734
M0x14MCx1227	12465	Compound	mg/100g	1084.75	alpha-Linolenic acid	278.225	Organic compounds	Lipids and lipid-like molecules	Lineolic acids and derivatives		463-40-1	0.0146317
M0x14MCx1227	12400	Compound	mg/100g	372.146	L-Isoleucine	131.095	Organic compounds	Organic acids and derivatives	Carboxylic acids and derivatives	Amino acids, peptides, and analogues	73-32-5	0.00501972
M0x14MCx1227	1946	Compound	mg/100g	608.323	L-Leucine	131.095	Organic compounds	Organic acids and derivatives	Carboxylic acids and derivatives	Amino acids, peptides, and analogues	61-90-5	0.00820541
M0x14MCx1227	474	Compound	mg/100g	329.998	L-Lysine	146.106	Organic compounds	Organic acids and derivatives	Carboxylic acids and derivatives	Amino acids, peptides, and analogues	56-87-1	0.0044512
M0x14MCx1227	12686	Compound	mg/100g	111.636	L-Methionine	149.051	Organic compounds	Organic acids and derivatives	Carboxylic acids and derivatives	Amino acids, peptides, and analogues	63-68-3	0.00150581
M0x14MCx1227	12566	Compound	mg/100g	139.086	L-Cystine	240.024	Organic compounds	Organic acids and derivatives	Carboxylic acids and derivatives	Amino acids, peptides, and analogues	56-89-3	0.00187607
M0x14MCx1227	446	Compound	mg/100g	261.166	L-Tyrosine	181.074	Organic compounds	Phenylpropanoids and polyketides	Phenylpropanoic acids		60-18-4	0.00352276
M0x14MCx1227	12002	Compound	mg/100g	262.807	L-Threonine	119.058	Organic compounds	Lipids and lipid-like molecules	Fatty Acyls	Fatty acids and conjugates	72-19-5	0.00354488
M0x14MCx1227	2250	Compound	mg/100g	88.9022	L-Tryptophan	204.09	Organic compounds	Organoheterocyclic compounds	Indoles and derivatives	Indolyl carboxylic acids and derivatives	73-22-3	0.00119916
M0x14MCx1227	2257	Compound	mg/100g	693.435	Arginine	174.112	Organic compounds	Organic acids and derivatives	Carboxylic acids and derivatives	Amino acids, peptides, and analogues	74-79-3	0.00935344
M0x14MCx1227	11859	Compound	mg/100g	184.308	L-Histidine	155.069	Organic compounds	Organic acids and derivatives	Carboxylic acids and derivatives	Amino acids, peptides, and analogues	71-00-1	0.00248606
M0x14MCx1227	556	Compound	mg/100g	371.56	L-Alanine	89.0477	Organic compounds	Organic acids and derivatives	Carboxylic acids and derivatives	Amino acids, peptides, and analogues	56-41-7	0.00501181
M0x14MCx1227	12570	Compound	mg/100g	693.859	L-Aspartic acid	133.038	Organic compounds	Organic acids and derivatives	Carboxylic acids and derivatives	Amino acids, peptides, and analogues	56-84-8	0.00935916
M0x14MCx1227	12538	Compound	mg/100g	2068.93	L-Glutamic acid	147.053	Organic compounds	Organic acids and derivatives	Carboxylic acids and derivatives	Amino acids, peptides, and analogues	56-86-0	0.0279069
M0x14MCx1227	484	Compound	mg/100g	331.092	Glycine	75.032	Organic compounds	Organic acids and derivatives	Carboxylic acids and derivatives	Amino acids, peptides, and analogues	56-40-6	0.00446595
M0x14MCx1227	570	Compound	mg/100g	449.725	L-Proline	115.063	Organic compounds	Organic acids and derivatives	Carboxylic acids and derivatives	Amino acids, peptides, and analogues	147-85-3	0.00606615
M0x14MCx1227	12742	Compound	mg/100g	425.719	L-Serine	105.043	Organic compounds	Organic acids and derivatives	Carboxylic acids and derivatives	Amino acids, peptides, and analogues	56-45-1	0.00574233
M0x14MCx1227	14513	Compound	mg/100g	5.25559	Biotin	244.088					58-85-5	7.08904e-05
M0x14MCx1227	12531	Compound	mg/100g	2017.05	D-Fructose	540.19	Organic compounds	Organooxygen compounds	Carbohydrates and carbohydrate conjugates	Glycosyl compounds	53188-23-1	0.0272071
M0x14MCx1227	12533	Compound	mg/100g	1813.27	D-Glucose	540.19	Organic compounds	Organooxygen compounds	Carbohydrates and carbohydrate conjugates	Monosaccharides	50-99-7	0.0244585
M0x14MCx1227	1131	Compound	mg/100g	3137.23	Sucrose	342.116	Organic compounds	Organooxygen compounds	Carbohydrates and carbohydrate conjugates	Glycosyl compounds	57-50-1	0.0423167
M0x14MCx1227	1128	Compound	mg/100g	16692.7	Starch	180.063					9005-25-8	0.22516
M0x14MCx1227	13831	Compound	IU	1241.84	Retinol	286.23	Organic compounds	Lipids and lipid-like molecules	Prenol lipids	Retinoids	68-26-8
M0x14MCx1227	13719	Compound	mg/100g	0.0369965	alpha-Carotene	536.438	Organic compounds	Lipids and lipid-like molecules	Prenol lipids	Tetraterpenoids	7488-99-5	4.99029e-07
M0x14MCx1227	8425	Compound	mg/100g	0.230129	Thiamine	265.112					70-16-6	3.10411e-06
M0x14MCx1227	710	Compound	mg/100g	28.0889	Choline	104.108	Organic compounds	Organonitrogen compounds	Quaternary ammonium salts	Cholines	62-49-7	0.000378879
M0x14MCx1227	1193	Compound	mg/100g	101.152	Maltose	342.116	Organic compounds	Organooxygen compounds	Carbohydrates and carbohydrate conjugates	Glycosyl compounds	69-79-4	0.0013644
M0x14MCx1227	2431	Compound	mg/100g	26.9596	gamma-Tocopherol	416.365	Organic compounds	Lipids and lipid-like molecules	Prenol lipids	Quinone and hydroquinone lipids	1406-66-2	0.000363647
M0x14MCx1227	2432	Compound	mg/100g	9.31831	d-Tocopherol	402.35	Organic compounds	Lipids and lipid-like molecules	Prenol lipids	Quinone and hydroquinone lipids	119-13-1	0.000125691
M0x14MCx1227	9021	Compound	mg/100g	17.5677	Betaine	117.079	Organic compounds	Organic acids and derivatives	Carboxylic acids and derivatives	Amino acids, peptides, and analogues	107-43-7	0.000236963
M0x14MCx1227	12706	Compound	mg/100g	19.4562	D-Galactose	180.063	Organic compounds	Organooxygen compounds	Carbohydrates and carbohydrate conjugates	Monosaccharides	59-23-4	0.000262436
M0x14MCx1227	3011	Compound	mg/100g	0.445682	Dodecanoic acid	200.178	Organic compounds	Lipids and lipid-like molecules	Fatty Acyls	Fatty acids and conjugates	143-07-7	6.01161e-06
M0x14MCx1227	2571	Compound	mg/100g	0.191361	Catechin	290.079	Organic compounds	Phenylpropanoids and polyketides	Flavonoids	Flavans	154-23-4	2.58119e-06
M0x14MCx1227	514	Compound	mg/100g	79.1933	Syringic acid	198.053	Organic compounds	Benzenoids	Benzene and substituted derivatives	Benzoic acids and derivatives	530-57-4	0.0010682
M0x14MCx1227	12804	Compound	mg/100g	7.24741	Ferulic acid	194.058					1135-24-6	9.77572e-05
M0x14MCx1227	521	Compound	mg/100g	10.1867	Homoserine	119.058					498-19-1	0.000137404
M0x14MCx1227	523	Compound	mg/100g	6.01752	O-Acetylhomoserine	161.069					7540-67-2	8.11677e-05
M0x14MCx1227	633	Compound	mg/100g	3.58949	Kaempferol	286.048	Organic compounds	Phenylpropanoids and polyketides	Flavonoids	Flavones	520-18-3	4.84171e-05
M0x14MCx1227	661	Compound	mg/100g	149.184	Raffinose	504.169	Organic compounds	Organooxygen compounds	Carbohydrates and carbohydrate conjugates	Glycosyl compounds	512-69-6	0.00201228
M0x14MCx1227	1171	Compound	mg/100g	0.0448882	D-4-O-Methyl-myo-inositol	194.079	Organic compounds	Organooxygen compounds	Alcohols and polyols	Cyclic alcohols and derivatives	6090-97-7	6.05478e-07
M0x14MCx1227	1182	Compound	mg/100g	1451.96	Cellulose	342.116	Organic compounds	Organooxygen compounds	Carbohydrates and carbohydrate conjugates	Oligosaccharides	9004-34-6	0.0195849
M0x14MCx1227	1480	Compound	mg/100g	6948.64	Hentriacontane	436.501					630-04-6	0.0937272
M0x14MCx1227	2237	Compound	mg/100g	1.04627	Trigonelline	137.048	Organic compounds	Alkaloids and derivatives			535-83-1	1.41126e-05
M0x14MCx1227	3571	Compound	mg/100g	4.49316	Aluminum	30.005	Inorganic compounds	Homogeneous metal compounds	Homogeneous post-transition metal compounds		7429-90-5	6.06063e-05
M0x14MCx1227	3576	Compound	mg/100g	0.718306	Boron	14.0328	Inorganic compounds	Homogeneous metal compounds	Homogeneous metalloid compounds		7440-42-8	9.68891e-06
M0x14MCx1227	3582	Compound	mg/100g	0.18178	Cobalt	58.9332	Inorganic compounds	Homogeneous metal compounds	Homogeneous transition metal compounds		7440-48-4	2.45196e-06
M0x14MCx1227	3654	Compound	mg/100g	0.0250852	Molybdenum	97.9054	Inorganic compounds	Homogeneous metal compounds	Homogeneous transition metal compounds		7439-98-7	3.38363e-07
M0x14MCx1227	3714	Compound	mg/100g	1.77614	Silicon	32.0082	Inorganic compounds	Homogeneous metal compounds	Homogeneous metalloid compounds		7440-21-3	2.39576e-05
M0x14MCx1227	3718	Compound	mg/100g	96.0035	Sulfur	31.9721					7704-34-9	0.00129495
M0x14MCx1227	3764	Compound	mg/100g	0.00507961	Arsenic	77.9451	Inorganic compounds	Homogeneous metal compounds	Homogeneous metalloid compounds		7440-38-2	6.85167e-08
M0x14MCx1227	3766	Compound	mg/100g	0.0847734	Bromine	157.837					7726-95-6	1.14347e-06
M0x14MCx1227	3767	Compound	mg/100g	0.00793404	Cadmium	113.903	Inorganic compounds	Homogeneous metal compounds	Homogeneous transition metal compounds		7440-43-9	1.07019e-07
M0x14MCx1227	3771	Compound	mg/100g	0.0101108	Fluorine	18.9984	Inorganic compounds	Homogeneous non-metal compounds	Homogeneous halogens		7782-41-4	1.3638e-07
M0x14MCx1227	3778	Compound	mg/100g	0.0682562	Lead	207.977	Inorganic compounds	Homogeneous metal compounds	Homogeneous post-transition metal compounds		7439-92-1	9.20678e-07
M0x14MCx1227	3781	Compound	mg/100g	0.00178771	Mercury	201.971	Inorganic compounds	Homogeneous metal compounds	Homogeneous transition metal compounds		7439-97-6	2.41137e-08
M0x14MCx1227	3784	Compound	mg/100g	0.106554	Rubidium	84.9118	Inorganic compounds	Homogeneous metal compounds	Homogeneous alkali metal compounds		7440-17-7	1.43726e-06
M0x14MCx1227	5667	Compound	mg/100g	430.816	Verbascose	828.275					546-62-3	0.00581108
M0x14MCx1227	10549	Compound	mg/100g	61.7976	Myo-Inositol	180.063					87-89-8	0.000833561
M0x14MCx1227	11666	Compound	mg/100g	2.08876	Coumestrol	268.037	Organic compounds	Phenylpropanoids and polyketides	Isoflavonoids	Coumestans	479-13-0	2.81744e-05
M0x14MCx1227	11910	Compound	mg/100g	0.0555891	Dehydroascorbic acid	174.016					490-83-5	7.49817e-07
M0x14MCx1227	12022	Compound	mg/100g	0.00723162	beta-Cryptoxanthin	552.433					472-70-8	9.75442e-08
M0x14MCx1227	12323	Compound	mg/100g	277.946	Stachyose	666.222	Organic compounds	Organooxygen compounds	Carbohydrates and carbohydrate conjugates	Oligosaccharides	470-55-3	0.00374909
M0x14MCx1227	12488	Compound	mg/100g	0.169396	Nicotinamide	122.048	Organic compounds	Organoheterocyclic compounds	Pyridines and derivatives	Pyridinecarboxylic acids and derivatives	98-92-0	2.28491e-06
M0x14MCx1227	12527	Compound	mg/100g	6.94864	D-Pinitol	194.079					10284-63-6	9.37272e-05
M0x14MCx1227	12861	Compound	mg/100g	3978.98	Oleic acid	282.256					112-80-1	0.0536707
M0x14MCx1227	13267	Compound	mg/100g	5.55891e-05	Cyanocobalamin	1354.57					68-19-9	7.49817e-10
M0x14MCx1227	13401	Compound	mg/100g	655.363	Nitrogen	28.0061					7727-37-9	0.0088399
M0x14MCx1227	16256	Compound	mg/100g	40.2649	Chlorine	69.9377					7782-50-5	0.000543115
M0x14MCx1227	21462	Compound	mg/100g	597.543	Pectic acid	546.107	Organic compounds	Organooxygen compounds	Carbohydrates and carbohydrate conjugates	Sugar acids and derivatives	9046-40-6	0.00805999
M0x14MCx1227	11831	Compound	mg/100g	0.0123766	Genistein	270.053	Organic compounds	Phenylpropanoids and polyketides	Isoflavonoids	Isoflav-2-enes	446-72-0	1.66943e-07
M0x14MCx1227	5583	Compound	mg/100g	0.0343404	Isoflavones	222.068					574-12-9	4.63202e-07
M0x14MCx1227	2608	Compound	mg/100g	0.0444713	Daidzein	254.058	Organic compounds	Phenylpropanoids and polyketides	Isoflavonoids	Isoflav-2-enes	486-66-8	5.99854e-07
M0x14MCx1227	11907	Compound	mg/100g	0.500103	Quercetin	302.043	Organic compounds	Phenylpropanoids and polyketides	Flavonoids	Flavones	117-39-5	6.74567e-06
M0x14MCx1227	2602	Compound	mg/100g	0.479783	Cyanidin	287.056	Organic compounds	Phenylpropanoids and polyketides	Flavonoids	Hydroxyflavonoids	528-58-5	6.47159e-06
M0x14MCx1227	2613	Compound	mg/100g	0.00487412	Delphinidin	303.05	Organic compounds	Phenylpropanoids and polyketides	Flavonoids	Hydroxyflavonoids	528-53-0	6.57449e-08
M0x14MCx1227	12429	Compound	mg/100g	0.00348439	Pelargonidin	271.061	Organic compounds	Phenylpropanoids and polyketides	Flavonoids	Hydroxyflavonoids	134-04-3	4.69994e-08
M0x14MCx1227	2798	Compound	mg/100g	0.00446626	Apigenin	270.053	Organic compounds	Phenylpropanoids and polyketides	Flavonoids	Flavones	520-36-5	6.02435e-08
M0x14MCx1227	13258	Compound	mg/100g	0.0609089	Luteolin	286.048	Organic compounds	Phenylpropanoids and polyketides	Flavonoids	Flavones	491-70-3	8.21573e-07
M0x14MCx1227	12727	Compound	mg/100g	11.415	Myricetin	318.038	Organic compounds	Phenylpropanoids and polyketides	Flavonoids	Flavones	529-44-2	0.000153972
M0x14MCx1227	3762	Compound	mg/100g	7.54932	alpha-Catechin	290.079					490-46-0	0.000101829
M0x14MCx1227	39	Nutrient	mg/100g	277.77	Ash							0.00328537
M0x14MCx1227	13831	Compound	mg/100g	0.0214542	Retinol	286.23	Organic compounds	Lipids and lipid-like molecules	Prenol lipids	Retinoids	68-26-8	2.89386e-07
M0x14MCx1227	2251	Compound	mg/100g	9.79665	(±)-Tryptophan	204.09	Organic compounds	Organoheterocyclic compounds	Indoles and derivatives	Indolyl carboxylic acids and derivatives	54-12-6	0.000132143
M0x14MCx1227	2520	Compound	mg/100g	44.9522	(R)-Oxypeucedanin	286.084					3173-02-2	0.000606341
M0x14MCx1227	12126	Compound	mg/100g	86.4765	(±)-erythro-Isoleucine	131.095	Organic compounds	Organic acids and derivatives	Carboxylic acids and derivatives	Amino acids, peptides, and analogues	443-79-8	0.00116644
M0x14MCx1227	12890	Compound	mg/100g	129.37	epsilon-Polylysine	146.106					25104-18-1	0.00174501
M0x14MCx1227	24096	Compound	mg/100g	277.564	D-Aspartic acid	133.038					1783-96-6	0.00374394
M0x14MCx1227	16357	Compound	mg/100g	561.773	(E)-2-Phenyl-2-butenal	146.073	Organic compounds	Benzenoids	Benzene and substituted derivatives	Phenylacetaldehydes	4411-89-6	0.00757751
M0x14MCx1227	10326	Compound	mg/100g	2890.53	Starch, pregelatinized	692.274					977050-93-3	0.0389891
M0x14MCx1227	11	Nutrient	mg/100g	19.4876	16:1 undifferentiated							0.000230493
M0x14MCx1227	34	Nutrient	mg/100g	0.825277	22:1 undifferentiated							9.7611e-06
M0x14MCx1227	787	Compound	mg/100g	193.314	L-Asparagine	132.053	Organic compounds	Organic acids and derivatives	Carboxylic acids and derivatives	Amino acids, peptides, and analogues	70-47-3	0.00260753
M0x14MCx1227	3772	Compound	mg/100g	97.0459	Gadoleic acid	310.287					29204-02-2	0.00130901
M0x14MCx1227	4288	Compound	mg/100g	1.63671	Erucic acid	338.318	Organic compounds	Lipids and lipid-like molecules	Fatty Acyls	Fatty acids and conjugates	112-86-7	2.20768e-05
M0x14MCx1227	12524	Compound	mg/100g	0.895456	Campesterol	400.371	Organic compounds	Lipids and lipid-like molecules	Steroids and steroid derivatives	Ergostane steroids	474-62-4	1.20784e-05
M0x14MCx1227	12365	Compound	mg/100g	18.0741	beta-Sitosterol	414.386	Organic compounds	Lipids and lipid-like molecules	Steroids and steroid derivatives	Stigmastanes and derivatives	83-46-5	0.000243793
M0x14MCx1227	12578	Compound	mg/100g	16.0624	Ellagic acid	302.006	Organic compounds	Phenylpropanoids and polyketides	Tannins	Hydrolyzable tannins	476-66-4	0.000216659
M0x14MCx1227	230	Compound	mg/100g	34.3979	Valoneic acid dilactone	470.012						0.000463978
M0x14MCx1227	2558	Compound	mg/100g	0.523788	Caffeic acid	180.042	Organic compounds	Phenylpropanoids and polyketides	Cinnamic acids and derivatives	Hydroxycinnamic acids and derivatives	331-39-5	7.06515e-06
M0x14MCx1227	2593	Compound	mg/100g	2.61359	p-Coumaric acid	164.047	Organic compounds	Phenylpropanoids and polyketides	Cinnamic acids and derivatives	Hydroxycinnamic acids and derivatives	7400-08-0	3.52536e-05
M0x14MCx1227	10559	Compound	mg/100g	2.33456	trans-Sinapic acid	224.068	Organic compounds	Phenylpropanoids and polyketides	Cinnamic acids and derivatives	Hydroxycinnamic acids and derivatives	530-59-6	3.14899e-05
M0x14MCx1227	822	Compound	mg/100g	1.63209	4-Hydroxy-3,5-dimethoxybenzaldehyde	182.058					134-96-3	2.20145e-05
M0x14MCx1227	2708	Compound	mg/100g	29.4407	Juglone	174.032	Organic compounds	Benzenoids	Naphthalenes	Naphthoquinones	481-39-0	0.000397112
M0x14MCx1227	374	Compound	mg/100g	1120.21	Phytic acid	659.861	Organic compounds	Organooxygen compounds	Alcohols and polyols	Cyclic alcohols and derivatives	83-86-3	0.0151101
M0x14MCx1227	1111	Compound	mg/100g	2239.27	Chinese tannin	1700.17	Organic compounds	Phenylpropanoids and polyketides	Tannins	Hydrolyzable tannins	1401-55-4	0.0302045
M0x14MCx1227	1361	Compound	mg/100g	0.0305765	Ostreasterol	398.355	Organic compounds	Lipids and lipid-like molecules	Steroids and steroid derivatives	Ergostane steroids	474-63-5	4.12434e-07
M0x14MCx1227	1532	Compound	mg/100g	0.698892	Betulinic acid	456.36	Organic compounds	Lipids and lipid-like molecules	Prenol lipids	Triterpenoids	472-15-1	9.42705e-06
M0x14MCx1227	1850	Compound	mg/100g	0.0524169	Stigmast-7-en-3-ol	414.386					6869-99-4	7.07029e-07
M0x14MCx1227	1936	Compound	mg/100g	0.237085	Stigmasterol	412.371					83-48-7	3.19793e-06
M0x14MCx1227	2711	Compound	mg/100g	35.0109	Hyperin	464.095	Organic compounds	Phenylpropanoids and polyketides	Flavonoids	Flavonoid glycosides	482-36-0	0.000472246
M0x14MCx1227	3599	Compound	mg/100g	3.57049	17alpha-ethynylestradiol	296.178	Organic compounds	Lipids and lipid-like molecules	Steroids and steroid derivatives	Estrane steroids	57-63-6	4.81608e-05
M0x14MCx1227	3694	Compound	mg/100g	0.0524169	Salicylates	137.024					63-36-5	7.07029e-07
M0x14MCx1227	3840	Compound	mg/100g	0.366918	beta-Eudesmol	222.198					473-15-4	4.9492e-06
M0x14MCx1227	3843	Compound	mg/100g	15.71	Carotene	536.438					7235-40-7	0.000211905
M0x14MCx1227	4213	Compound	mg/100g	1.09202	delta-5-Avenasterol	412.371						1.47298e-05
M0x14MCx1227	12125	Compound	mg/100g	0.0174723	Cholestanol	388.371	Organic compounds	Lipids and lipid-like molecules	Steroids and steroid derivatives	Cholestane steroids	80-97-7	2.35676e-07
M0x14MCx1227	12161	Compound	mg/100g	3.48573	Serotonin	176.095	Organic compounds	Organoheterocyclic compounds	Indoles and derivatives	Tryptamines and derivatives	50-67-9	4.70174e-05
M0x14MCx1227	12174	Compound	mg/100g	0.349446	Eugenol	164.084	Organic compounds	Benzenoids	Benzene and substituted derivatives	Phenols and derivatives	97-53-0	4.71353e-06
M0x14MCx1227	12497	Compound	mg/100g	0.305765	Clerosterol	412.371					2364-23-0	4.12434e-06
M0x14MCx1227	12499	Compound	mg/100g	0.0131042	Brassicasterol	398.355	Organic compounds	Lipids and lipid-like molecules	Steroids and steroid derivatives	Ergostane steroids	474-67-9	1.76757e-07
M0x14MCx1227	12736	Compound	mg/100g	0.0174723	delta7-Avenasterol	412.371	Organic compounds	Lipids and lipid-like molecules	Steroids and steroid derivatives	Stigmastanes and derivatives	23290-26-8	2.35676e-07
M0x14MCx1227	13272	Compound	mg/100g	0.104834	Cholesterol	386.355	Organic compounds	Lipids and lipid-like molecules	Steroids and steroid derivatives	Cholestane steroids	57-88-5	1.41406e-06
M0x14MCx1227	453	Compound	mg/100g	10.9309	Theophylline	180.065	Organic compounds	Alkaloids and derivatives			58-55-9	0.000147442
M0x14MCx1227	455	Compound	mg/100g	58.6297	Theobromine	180.065	Organic compounds	Alkaloids and derivatives			83-67-0	0.000790831
M0x14MCx1227	2100	Compound	mg/100g	18.7914	Caffeine	194.08	Organic compounds	Alkaloids and derivatives			58-08-2	0.000253468
M0x14MCx1227	6558	Compound	mg/100g	0.912387	Chloride	34.9689	Inorganic compounds	Homogeneous non-metal compounds	Homogeneous halogens		16887-00-6	1.23068e-05
M0x14MCx1227	7312	Compound	mg/100g	186.279	Purine	120.044	Organic compounds	Organoheterocyclic compounds	Imidazopyrimidines	Purines and purine derivatives	120-73-0	0.00251264
M0x14MCx1227	9631	Compound	mg/100g	0.304129	Iron oxide	71.9299					1332-37-2	4.10226e-06
M0x14MCx1227	11827	Compound	mg/100g	40.7553	beta-D-Glucopyranose	180.063	Organic compounds	Organooxygen compounds	Carbohydrates and carbohydrate conjugates	Monosaccharides	492-61-5	0.00054973
M0x14MCx1227	14943	Compound	mg/100g	0.0380161	Linalool	154.136					78-70-6	5.12783e-07
M0x14MCx1227	19148	Compound	mg/100g	5.39829	Phosphatidylcholine	759.578					6753-55-5	7.28151e-05
M0x14MCx1227	17707	Compound	mg/100g	11.9138	Epigallocatechin	306.074	Organic compounds	Phenylpropanoids and polyketides	Flavonoids	Flavans	970-74-1	0.0001607
M0x14MCx1227	3723	Compound	mg/100g	0.103628	Tin	123.933	Inorganic compounds	Mixed metal/non-metal compounds	Miscellaneous mixed metal/non-metals		7440-31-5	1.39779e-06
M0x14MCx1227	5457	Compound	mg/100g	24.1692	Anthocyanins	207.081					11029-12-2	0.000326008
M0x14MCx1227	8115	Compound	mg/100g	57.1836	Malic acid	134.022	Organic compounds	Lipids and lipid-like molecules	Fatty Acyls	Fatty acids and conjugates	6915-15-7	0.000771325
M0x14MCx1227	7	Nutrient	mg/100g	0.21148	14:1							2.50132e-06
M0x14MCx1227	31	Nutrient	mg/100g	0.352467	22:0							4.16886e-06
M0x14MCx1227	4486	Compound	mg/100g	0.00980102	Fluoride	18.9984					16984-48-8	1.32202e-07
M0x14MCx1227	2944	Compound	mg/100g	0.0704935	Gamolenic acid	278.225	Organic compounds	Lipids and lipid-like molecules	Lineolic acids and derivatives		506-26-3	9.50855e-07
M0x14MCx1227	10035	Compound	mg/100g	0.704935	Pentadecanoic acid	242.225	Organic compounds	Lipids and lipid-like molecules	Fatty Acyls	Fatty acids and conjugates	1002-84-2	9.50855e-06
M0x14MCx1227	8052	Compound	mg/100g	0.140987	Heptanoic acid	130.099	Organic compounds	Lipids and lipid-like molecules	Fatty Acyls	Fatty acids and conjugates	111-14-8	1.90171e-06
M0x14MCx1227	17177	Compound	mg/100g	0.00733132	Hyacinthin	595.145					56767-17-0	9.8889e-08
M0x14MCx1227	2603	Compound	mg/100g	0.0758766	Cyanidin 3-glucoside	449.108					7084-24-4	1.02347e-06
M0x14MCx1227	17210	Compound	mg/100g	0.0380665	Delphinidin 3-(acetylglucoside)	507.114					66594-00-1	5.13462e-07
M0x14MCx1227	17198	Compound	mg/100g	0.185141	Delphinidin 3-glucoside	465.103					6906-38-3	2.49729e-06
M0x14MCx1227	17216	Compound	mg/100g	0.680967	Malvidin 3-(6-acetylglucoside)	535.145					101072-66-6	9.18526e-06
M0x14MCx1227	17224	Compound	mg/100g	0.698903	Malvidin 3-(6-coumaroylglucoside)	639.171					34693-53-3	9.4272e-06
M0x14MCx1227	2714	Compound	mg/100g	2.76528	Malvidin 3-glucoside	493.135	Organic compounds	Phenylpropanoids and polyketides	Flavonoids	Flavonoid glycosides	7228-78-6	3.72997e-05
M0x14MCx1227	35	Compound	mg/100g	0.0237915	Peonidin 3-(6''-p-coumaroyl-glucoside)	609.161					147-85-3	3.20914e-07
M0x14MCx1227	17315	Compound	mg/100g	0.408606	Peonidin 3-glucoside	463.124	Organic compounds	Phenylpropanoids and polyketides	Flavonoids	Flavonoid glycosides	68795-37-9	5.5115e-06
M0x14MCx1227	41	Compound	mg/100g	0.00352467	Petunidin 3-(6''-p-coumaroyl-glucoside)	625.156					147-85-3	4.75428e-08
M0x14MCx1227	17324	Compound	mg/100g	0.194854	Petunidin 3-glucoside	479.119	Organic compounds	Phenylpropanoids and polyketides	Flavonoids	Flavonoid glycosides	6988-81-4	2.62829e-06
M0x14MCx1227	17121	Compound	mg/100g	0.0678248	Epicatechin 3-gallate	442.09	Organic compounds	Phenylpropanoids and polyketides	Flavonoids	Flavans	1257-08-5	9.14859e-07
M0x14MCx1227	17712	Compound	mg/100g	0.000906344	Gallocatechin	306.074	Organic compounds	Phenylpropanoids and polyketides	Flavonoids	Flavans	970-73-0	1.22253e-08
M0x14MCx1227	958	Compound	mg/100g	0.0281286	Procyanidin B1	578.142	Organic compounds	Phenylpropanoids and polyketides	Tannins	Proanthocyanidins	20315-25-7	3.79415e-07
M0x14MCx1227	12207	Compound	mg/100g	0.0179351	Procyanidin B2	578.142	Organic compounds	Phenylpropanoids and polyketides	Tannins	Proanthocyanidins	29106-49-8	2.41919e-07
M0x14MCx1227	12208	Compound	mg/100g	0.0296101	Procyanidin B3	578.142	Organic compounds	Phenylpropanoids and polyketides	Tannins	Proanthocyanidins	23567-23-9	3.99398e-07
M0x14MCx1227	12209	Compound	mg/100g	0.0251239	Procyanidin B4	578.142					29106-51-2	3.38885e-07
M0x14MCx1227	16781	Compound	mg/100g	0.00845921	Prodelphinidin B3	610.132					110115-59-8	1.14103e-07
M0x14MCx1227	17717	Compound	mg/100g	0.015861	Procyanidin C1	866.206					37064-30-5	2.13942e-07
M0x14MCx1227	108	Compound	mg/100g	0.00916415	Procyanidin trimer EEC	866.206					490-46-0	1.23611e-07
M0x14MCx1227	2824	Compound	mg/100g	0.00916415	Kaempferol 3-galactoside	448.101					23627-87-4	1.23611e-07
M0x14MCx1227	16485	Compound	mg/100g	0.0399463	Astragalin	448.101	Organic compounds	Phenylpropanoids and polyketides	Flavonoids	Flavonoid glycosides	480-10-4	5.38818e-07
M0x14MCx1227	2536	Compound	mg/100g	0.364088	Quercetin 3-rutinoside	610.153	Organic compounds	Phenylpropanoids and polyketides	Flavonoids	Flavonoid glycosides	153-18-4	4.91102e-06
M0x14MCx1227	21773	Compound	mg/100g	0.0119839	Isorhamnetin 3-O-b-D-glucopyranoside	478.111					5041-82-7	1.61645e-07
M0x14MCx1227	662	Compound	mg/100g	0.148435	Gallic acid	170.022	Organic compounds	Benzenoids	Benzene and substituted derivatives	Benzoic acids and derivatives	149-91-7	2.00218e-06
M0x14MCx1227	246	Compound	mg/100g	0.0379816	2-S-Glutathionyl caftaric acid	617.116						5.12318e-07
M0x14MCx1227	18780	Compound	mg/100g	0.0021853	Feruloyltartaric acid	326.064					1044-65-1	2.94765e-08
M0x14MCx1227	12298	Compound	mg/100g	0.000366566	Piceatannol	244.074					4339-71-3	4.94445e-09
M0x14MCx1227	2449	Compound	mg/100g	0.0090729	(E)-Resveratrol 3-glucoside	390.131					27208-80-6	1.2238e-07
M0x14MCx1227	1112	Compound	mg/100g	0.123364	Tartaric acid	150.016					133-37-9	1.664e-06
M0x14MCx1227	2497	Compound	mg/100g	164.955	alpha-Viniferin	678.189					62218-13-7	0.002225
M0x14MCx1227	2498	Compound	mg/100g	217.825	epsilon-Viniferin	454.142					62218-08-0	0.00293814
M0x14MCx1227	3765	Compound	mg/100g	0.0572216	Barium	137.905	Inorganic compounds	Homogeneous metal compounds	Homogeneous alkaline earth metal compounds		7440-39-3	7.71836e-07
M0x14MCx1227	3787	Compound	mg/100g	0.143589	Strontium	87.9056	Inorganic compounds	Homogeneous metal compounds	Homogeneous alkaline earth metal compounds		7440-24-6	1.93681e-06
M0x14MCx1227	3790	Compound	mg/100g	0.0275277	Titanium	47.9479	Inorganic compounds	Homogeneous metal compounds	Homogeneous transition metal compounds		7440-32-6	3.71309e-07
M0x14MCx1227	3939	Compound	mg/100g	317.221	Flavonoids	224.084					487-26-3	0.00427885
M0x14MCx1227	4182	Compound	mg/100g	0.00148807	Lithium	7.016	Inorganic compounds	Homogeneous metal compounds	Homogeneous alkali metal compounds		7439-93-2	2.00719e-08
M0x14MCx1227	4189	Compound	mg/100g	0.000348943	Silver	106.905	Inorganic compounds	Homogeneous metal compounds	Homogeneous transition metal compounds		7440-22-4	4.70673e-09
M0x14MCx1227	4190	Compound	mg/100g	0.00714806	Zirconium	89.9047	Inorganic compounds	Homogeneous metal compounds	Homogeneous transition metal compounds		7440-67-7	9.64171e-08
M0x14MCx1227	7548	Compound	mg/100g	3.7573	Brevilagin I	816.066						5.06806e-05
M0x14MCx1227	7559	Compound	mg/100g	0.917825	Elemol acetate	264.209						1.23801e-05
M0x14MCx1227	13795	Compound	mg/100g	1023.56	Geraniol	154.136	Organic compounds	Lipids and lipid-like molecules	Prenol lipids	Monoterpenoids	106-24-1	0.0138064
M0x14MCx1227	14419	Compound	mg/100g	761.329	alpha-Terpineol	154.136					98-55-5	0.0102692
M0x14MCx1227	15475	Compound	mg/100g	0.02714	Lutein	568.428					127-40-2	3.66079e-07
M0x14MCx1227	20528	Compound	mg/100g	0.627392	Vitilagin	802.086					85200-63-1	8.46261e-06
M0x14MCx1227	8073	Compound	mg/100g	1.38167e-07	1-Hexanol	102.104	Organic compounds	Lipids and lipid-like molecules	Fatty Acyls	Fatty alcohols	111-27-3	1.86368e-12
M0x14MCx1227	8069	Compound	mg/100g	1.40987e-07	Hexanal	100.089	Organic compounds	Organooxygen compounds	Carbonyl compounds	Aldehydes	66-25-1	1.90171e-12
M0x14MCx1227	8091	Compound	mg/100g	2.81269e-07	(E)-2-Hexen-1-ol	100.089					928-95-0	3.79391e-12
M0x14MCx1227	14537	Compound	mg/100g	4.81283	Lycopene	536.438					502-65-8	6.49182e-05
M0x14MCx1227	12203	Compound	mg/100g	0.00324575	2,3-Dihydroxybenzoic acid	154.027	Organic compounds	Benzenoids	Benzene and substituted derivatives	Benzoic acids and derivatives	303-38-8	4.37804e-08
M0x14MCx1227	846	Compound	mg/100g	0.335951	Vanillic acid	168.042	Organic compounds	Benzenoids	Benzene and substituted derivatives	Benzoic acids and derivatives	121-34-6	4.5315e-06
M0x14MCx1227	8740	Compound	mg/100g	0.000430715	Benzoic acid	122.037	Organic compounds	Benzenoids	Benzene and substituted derivatives	Benzoic acids and derivatives	65-85-0	5.80973e-09
M0x14MCx1227	604	Compound	mg/100g	0.00163056	Isorhamnetin	316.058	Organic compounds	Phenylpropanoids and polyketides	Flavonoids	Flavones	480-19-3	2.1994e-08
M0x14MCx1227	3793	Compound	mg/100g	0.000107679	Vanadium	50.944	Inorganic compounds	Homogeneous metal compounds	Homogeneous transition metal compounds		22541-77-1	1.45243e-09
M0x14MCx1227	30192	Compound	mg/100g	4.30715e-05	Gallium	68.9256					7440-55-3	5.80973e-10
M0x14MCx1227	3631	Compound	mg/100g	3.07654e-06	Germanium	73.9212	Inorganic compounds	Homogeneous metal compounds	Homogeneous metalloid compounds		7440-56-4	4.1498e-11
M0x14MCx1227	30198	Compound	mg/100g	3.07654e-06	Yttrium	88.9058					7440-65-5	4.1498e-11
M0x14MCx1227	30200	Compound	mg/100g	2.46123e-05	Niobium	92.9064					7440-03-1	3.31984e-10
M0x14MCx1227	30202	Compound	mg/100g	4.6148e-06	Ruthenium	101.904					7440-18-8	6.22471e-11
M0x14MCx1227	30203	Compound	mg/100g	6.15307e-05	Palladium	105.903					7440-05-3	8.29961e-10
M0x14MCx1227	3763	Compound	mg/100g	1.07679e-05	Antimony	120.904	Inorganic compounds	Homogeneous metal compounds	Homogeneous metalloid compounds		7440-36-0	1.45243e-10
M0x14MCx1227	3769	Compound	mg/100g	1.23061e-05	Cesium	132.905					7440-46-2	1.65992e-10
M0x14MCx1227	3777	Compound	mg/100g	4.6148e-06	Lanthanum	138.906					7439-91-0	6.22471e-11
M0x14MCx1227	4262	Compound	mg/100g	9.22961e-06	Cerium	139.905					7440-45-1	1.24494e-10
M0x14MCx1227	3775	Compound	mg/100g	1.53827e-05	Hafnium	179.947					7440-58-6	2.0749e-10
M0x14MCx1227	3788	Compound	mg/100g	3.07654e-05	Tantalum	180.948	Inorganic compounds	Homogeneous metal compounds	Homogeneous transition metal compounds		7440-25-7	4.1498e-10
M0x14MCx1227	3791	Compound	mg/100g	0.000153827	Tungsten	183.951	Inorganic compounds	Homogeneous metal compounds	Homogeneous transition metal compounds		7440-33-7	2.0749e-09
M0x14MCx1227	30229	Compound	mg/100g	9.22961e-05	Osmium	191.961					7440-04-2	1.24494e-09
M0x14MCx1227	30231	Compound	mg/100g	1.38444e-05	Platinum	194.965					7440-06-4	1.86741e-10
M0x14MCx1227	678	Compound	mg/100g	0.790841	(S)-Naringenin	272.068	Organic compounds	Phenylpropanoids and polyketides	Flavonoids	Flavans	480-41-1	1.06673e-05
M0x14MCx1227	29	Nutrient	mg/100g	0.398792	20:4 undifferentiated							4.71677e-06
M0x14MCx1227	3337	Compound	mg/100g	2.99094	Octanoic acid	144.115	Organic compounds	Lipids and lipid-like molecules	Fatty Acyls	Fatty acids and conjugates	124-07-2	4.03434e-05
M0x14MCx1227	136	Compound	mg/100g	3.77024	Apigenin 6-C-arabinoside 8-C-glucoside	564.148						5.08551e-05
M0x14MCx1227	137	Compound	mg/100g	5.76918	Apigenin 6-C-galactoside 8-C-arabinoside	564.148						7.7818e-05
M0x14MCx1227	263	Compound	mg/100g	0.208169	5-5'-Dehydrodiferulic acid	386.1						2.8079e-06
M0x14MCx1227	273	Compound	mg/100g	0.659202	5-8'-Benzofuran dehydrodiferulic acid	386.1						8.89169e-06
M0x14MCx1227	264	Compound	mg/100g	0.277559	5-8'-Dehydrodiferulic acid	386.1						3.74387e-06
M0x14MCx1227	271	Compound	mg/100g	0.936761	8-4'-Dehydrodiferulic acid	386.1						1.26356e-05
M0x14MCx1227	12581	Compound	mg/100g	0.0280151	Lariciresinol	360.157					27003-73-2	3.77884e-07
M0x14MCx1227	14420	Compound	mg/100g	0.000299094	(-)-Matairesinol	370.236					580-72-3	4.03434e-09
M0x14MCx1227	1447	Compound	mg/100g	0.00598187	Medioresinol	388.152					40957-99-1	8.06869e-08
M0x14MCx1227	2760	Compound	mg/100g	0.00463595	(+)-Pinoresinol	358.142					487-36-5	6.25323e-08
M0x14MCx1227	12663	Compound	mg/100g	0.00658006	Secoisolariciresinol	362.173						8.87556e-08
M0x14MCx1227	14723	Compound	mg/100g	0.0741752	(+)-Syringaresinol	418.163					21453-69-0	1.00052e-06
M0x14MCx1227	3030	Compound	mg/100g	1.95872	5-Heneicosyl-1,3-benzenediol	404.365					70110-59-7	2.64203e-05
M0x14MCx1227	17922	Compound	mg/100g	0.360525	5-Heptadecyl-1,3-benzenediol	348.303					41442-57-3	4.86296e-06
M0x14MCx1227	2936	Compound	mg/100g	1.47067	5-Nonadecyl-1,3-benzenediol	376.334	Organic compounds	Benzenoids	Benzene and substituted derivatives	Phenols and derivatives	35176-46-6	1.98373e-05
M0x14MCx1227	355	Compound	mg/100g	0.342221	5-Pentacosenylresorcinol	458.412						4.61607e-06
M0x14MCx1227	17860	Compound	mg/100g	0.118134	5-Pentacosyl-1,3-benzenediol	460.428					70110-61-1	1.59346e-06
M0x14MCx1227	2999	Compound	mg/100g	0.0351221	Adipostatin A	320.272	Organic compounds	Benzenoids	Benzene and substituted derivatives	Phenols and derivatives	3158-56-3	4.73747e-07
M0x14MCx1227	356	Compound	mg/100g	0.68512	5-Tricosenylresorcinol	430.381						9.24129e-06
M0x14MCx1227	17914	Compound	mg/100g	0.609993	5-Tricosyl-1,3-benzenediol	432.397					70110-60-0	8.22793e-06
M0x14MCx1227	844	Compound	mg/100g	0.0598187	Gentisic acid	154.027	Organic compounds	Benzenoids	Benzene and substituted derivatives	Benzoic acids and derivatives	490-79-9	8.06869e-07
M0x14MCx1227	2700	Compound	mg/100g	0.0598187	Isoferulic acid	194.058	Organic compounds	Phenylpropanoids and polyketides	Cinnamic acids and derivatives	Hydroxycinnamic acids and derivatives	537-73-5	8.06869e-07
M0x14MCx1227	4039	Compound	mg/100g	0.0199396	Isochlorogenic acid	354.095						2.68956e-07
M0x14MCx1227	8900	Compound	mg/100g	797.583	Albumin	187.987	Organic compounds	Organohalogen compounds	Organofluorides		76-19-7	0.0107582
M0x14MCx1227	10510	Compound	mg/100g	0.149547	4-Hydroxybenzoic acid	138.032	Organic compounds	Benzenoids	Benzene and substituted derivatives	Benzoic acids and derivatives	99-96-7	2.01717e-06
M0x14MCx1227	11261	Compound	mg/100g	0.149547	o-Coumaric acid	164.047	Organic compounds	Phenylpropanoids and polyketides	Cinnamic acids and derivatives	Hydroxycinnamic acids and derivatives	583-17-5	2.01717e-06
M0x14MCx1227	12615	Compound	mg/100g	0.239275	Ergosterol	396.339					57-87-4	3.22747e-06
M0x14MCx1227	12681	Compound	mg/100g	26.8287	L-Cysteine	121.02	Organic compounds	Organic acids and derivatives	Carboxylic acids and derivatives	Amino acids, peptides, and analogues	52-90-4	0.000361881
M0x10MCx3022	1	Nutrient	mg/100g	2944.51	Fat							0.0306958
M0x10MCx3022	2	Nutrient	mg/100g	13137.3	Proteins							0.136953
M0x10MCx3022	3	Nutrient	mg/100g	65986	Carbohydrate							0.687888
M0x10MCx3022	4	Nutrient	mg/100g	1787.9	Fatty acids							0.0186384
M0x10MCx3022	5	Nutrient	mg/100g	11096	Fiber (dietary)							0.115673
M0x10MCx3022	11	Nutrient	mg/100g	22.3117	16:1 undifferentiated							0.000232594
M0x10MCx3022	15	Nutrient	mg/100g	250.903	18:1 undifferentiated							0.0026156
M0x10MCx3022	20	Nutrient	mg/100g	654.355	18:2 undifferentiated							0.00682149
M0x10MCx3022	21	Nutrient	mg/100g	31.2127	18:3 undifferentiated							0.000325385
M0x10MCx3022	29	Nutrient	mg/100g	3.91216	20:4 undifferentiated							4.07833e-05
M0x10MCx3022	38	Nutrient	kcal/100g	798.109	Energy
M0x10MCx3022	3716	Compound	mg/100g	371.947	Sugars	342.116					57-50-1	0.00392843
M0x10MCx3022	3514	Compound	mg/100g	122.911	Calcium	39.9626	Inorganic compounds	Homogeneous metal compounds	Homogeneous alkaline earth metal compounds		7440-70-2	0.00129816
M0x10MCx3022	16258	Compound	mg/100g	9.05576	Iron	55.9349	Inorganic compounds	Homogeneous metal compounds	Homogeneous transition metal compounds		15438-31-0	9.56452e-05
M0x10MCx3022	3521	Compound	mg/100g	356.32	Phosphorus	33.9972					7723-14-0	0.00376338
M0x10MCx3022	3522	Compound	mg/100g	616.399	Potassium	38.9637	Inorganic compounds	Homogeneous metal compounds	Homogeneous alkali metal compounds		7440-09-7	0.00651029
M0x10MCx3022	3524	Compound	mg/100g	47.0406	Sodium	22.9898	Inorganic compounds	Homogeneous metal compounds	Homogeneous alkali metal compounds		7440-23-5	0.000496834
M0x10MCx3022	3730	Compound	mg/100g	2.66682	Zinc	63.9291	Inorganic compounds	Homogeneous metal compounds	Homogeneous transition metal compounds		7440-66-6	2.81664e-05
M0x10MCx3022	3583	Compound	mg/100g	0.493256	Copper	62.9296	Inorganic compounds	Homogeneous metal compounds	Homogeneous transition metal compounds		7440-50-8	5.20968e-06
M0x10MCx3022	3637	Compound	mg/100g	3.7603	Manganese	54.938	Inorganic compounds	Homogeneous metal compounds	Homogeneous transition metal compounds		7439-96-5	3.97155e-05
M0x10MCx3022	13403	Compound	mg/100g	0.0641154	Selenium	79.9165	Inorganic compounds	Homogeneous non-metal compounds	Homogeneous other non-metal compounds		7782-49-2	6.77175e-07
M0x10MCx3022	13831	Compound	IU	8.02703	Retinol	286.23	Organic compounds	Lipids and lipid-like molecules	Prenol lipids	Retinoids	68-26-8
M0x10MCx3022	14616	Compound	mg/100g	0.0264006	beta-Carotene	536.438					7235-40-7	2.78838e-07
M0x10MCx3022	565	Compound	mg/100g	40.3239	alpha-Tocopherol	430.381	Organic compounds	Lipids and lipid-like molecules	Prenol lipids	Quinone and hydroquinone lipids	59-02-9	0.000425894
M0x10MCx3022	8425	Compound	mg/100g	0.385087	Thiamine	265.112					70-16-6	4.06721e-06
M0x10MCx3022	12163	Compound	mg/100g	0.486074	Riboflavine	376.138	Organic compounds	Organoheterocyclic compounds	Pteridines and derivatives	Alloxazines and isoalloxazines	83-88-5	5.13382e-06
M0x10MCx3022	1014	Compound	mg/100g	5.18156	Nicotinic acid	123.032	Organic compounds	Organoheterocyclic compounds	Pyridines and derivatives	Pyridinecarboxylic acids and derivatives	59-67-6	5.47267e-05
M0x10MCx3022	8323	Compound	mg/100g	1.1	Pantothenic acid	219.111					79-83-4	1.1618e-05
M0x10MCx3022	574	Compound	mg/100g	0.386321	Pyridoxine	169.074	Organic compounds	Organoheterocyclic compounds	Pyridines and derivatives	Pyridoxines	65-23-6	4.08025e-06
M0x10MCx3022	14507	Compound	mg/100g	11.8577	Folic acid	441.14					59-30-3	0.000125239
M0x10MCx3022	710	Compound	mg/100g	38.8115	Choline	104.108	Organic compounds	Organonitrogen compounds	Quaternary ammonium salts	Cholines	62-49-7	0.00040992
M0x10MCx3022	12360	Compound	mg/100g	0.00410961	Phytomenadione	450.35	Organic compounds	Lipids and lipid-like molecules	Prenol lipids	Quinone and hydroquinone lipids	12001-79-5	4.34049e-08
M0x10MCx3022	2250	Compound	mg/100g	177.466	L-Tryptophan	204.09	Organic compounds	Organoheterocyclic compounds	Indoles and derivatives	Indolyl carboxylic acids and derivatives	73-22-3	0.00187436
M0x10MCx3022	12002	Compound	mg/100g	422.053	L-Threonine	119.058	Organic compounds	Lipids and lipid-like molecules	Fatty Acyls	Fatty acids and conjugates	72-19-5	0.00445764
M0x10MCx3022	12400	Compound	mg/100g	687.616	L-Isoleucine	131.095	Organic compounds	Organic acids and derivatives	Carboxylic acids and derivatives	Amino acids, peptides, and analogues	73-32-5	0.00726247
M0x10MCx3022	1946	Compound	mg/100g	1240.56	L-Leucine	131.095	Organic compounds	Organic acids and derivatives	Carboxylic acids and derivatives	Amino acids, peptides, and analogues	61-90-5	0.0131026
M0x10MCx3022	474	Compound	mg/100g	641.162	L-Lysine	146.106	Organic compounds	Organic acids and derivatives	Carboxylic acids and derivatives	Amino acids, peptides, and analogues	56-87-1	0.00677183
M0x10MCx3022	12686	Compound	mg/100g	228.491	L-Methionine	149.051	Organic compounds	Organic acids and derivatives	Carboxylic acids and derivatives	Amino acids, peptides, and analogues	63-68-3	0.00241327
M0x10MCx3022	12566	Compound	mg/100g	304.32	L-Cystine	240.024	Organic compounds	Organic acids and derivatives	Carboxylic acids and derivatives	Amino acids, peptides, and analogues	56-89-3	0.00321417
M0x10MCx3022	446	Compound	mg/100g	428.358	L-Tyrosine	181.074	Organic compounds	Phenylpropanoids and polyketides	Phenylpropanoic acids		60-18-4	0.00452424
M0x10MCx3022	2257	Compound	mg/100g	689.485	Arginine	174.112	Organic compounds	Organic acids and derivatives	Carboxylic acids and derivatives	Amino acids, peptides, and analogues	74-79-3	0.00728221
M0x10MCx3022	11859	Compound	mg/100g	308.153	L-Histidine	155.069	Organic compounds	Organic acids and derivatives	Carboxylic acids and derivatives	Amino acids, peptides, and analogues	71-00-1	0.00325465
M0x10MCx3022	556	Compound	mg/100g	455.538	L-Alanine	89.0477	Organic compounds	Organic acids and derivatives	Carboxylic acids and derivatives	Amino acids, peptides, and analogues	56-41-7	0.00481131
M0x10MCx3022	12570	Compound	mg/100g	582.325	L-Aspartic acid	133.038	Organic compounds	Organic acids and derivatives	Carboxylic acids and derivatives	Amino acids, peptides, and analogues	56-84-8	0.00615041
M0x10MCx3022	12538	Compound	mg/100g	3993.58	L-Glutamic acid	147.053	Organic compounds	Organic acids and derivatives	Carboxylic acids and derivatives	Amino acids, peptides, and analogues	56-86-0	0.0421794
M0x10MCx3022	484	Compound	mg/100g	516.864	Glycine	75.032	Organic compounds	Organic acids and derivatives	Carboxylic acids and derivatives	Amino acids, peptides, and analogues	56-40-6	0.00545902
M0x10MCx3022	570	Compound	mg/100g	951.429	L-Proline	115.063	Organic compounds	Organic acids and derivatives	Carboxylic acids and derivatives	Amino acids, peptides, and analogues	147-85-3	0.0100488
M0x10MCx3022	12742	Compound	mg/100g	545.001	L-Serine	105.043	Organic compounds	Organic acids and derivatives	Carboxylic acids and derivatives	Amino acids, peptides, and analogues	56-45-1	0.0057562
M0x10MCx3022	3337	Compound	mg/100g	13.3784	Octanoic acid	144.115	Organic compounds	Lipids and lipid-like molecules	Fatty Acyls	Fatty acids and conjugates	124-07-2	0.0001413
M0x10MCx3022	136	Compound	mg/100g	16.8642	Apigenin 6-C-arabinoside 8-C-glucoside	564.148						0.000178116
M0x10MCx3022	137	Compound	mg/100g	25.8054	Apigenin 6-C-galactoside 8-C-arabinoside	564.148						0.000272552
M0x10MCx3022	514	Compound	mg/100g	0.245114	Syringic acid	198.053	Organic compounds	Benzenoids	Benzene and substituted derivatives	Benzoic acids and derivatives	530-57-4	2.58884e-06
M0x10MCx3022	846	Compound	mg/100g	1.52277	Vanillic acid	168.042	Organic compounds	Benzenoids	Benzene and substituted derivatives	Benzoic acids and derivatives	121-34-6	1.60832e-05
M0x10MCx3022	2558	Compound	mg/100g	0.180741	Caffeic acid	180.042	Organic compounds	Phenylpropanoids and polyketides	Cinnamic acids and derivatives	Hydroxycinnamic acids and derivatives	331-39-5	1.90896e-06
M0x10MCx3022	2593	Compound	mg/100g	0.920479	p-Coumaric acid	164.047	Organic compounds	Phenylpropanoids and polyketides	Cinnamic acids and derivatives	Hydroxycinnamic acids and derivatives	7400-08-0	9.72193e-06
M0x10MCx3022	12804	Compound	mg/100g	30.5384	Ferulic acid	194.058					1135-24-6	0.000322541
M0x10MCx3022	10559	Compound	mg/100g	8.95031	trans-Sinapic acid	224.068	Organic compounds	Phenylpropanoids and polyketides	Cinnamic acids and derivatives	Hydroxycinnamic acids and derivatives	530-59-6	9.45315e-05
M0x10MCx3022	263	Compound	mg/100g	0.931135	5-5'-Dehydrodiferulic acid	386.1						9.83447e-06
M0x10MCx3022	273	Compound	mg/100g	2.94859	5-8'-Benzofuran dehydrodiferulic acid	386.1						3.11425e-05
M0x10MCx3022	264	Compound	mg/100g	1.24151	5-8'-Dehydrodiferulic acid	386.1						1.31126e-05
M0x10MCx3022	271	Compound	mg/100g	4.19011	8-4'-Dehydrodiferulic acid	386.1						4.42551e-05
M0x10MCx3022	12581	Compound	mg/100g	0.125311	Lariciresinol	360.157					27003-73-2	1.32351e-06
M0x10MCx3022	14420	Compound	mg/100g	0.00133784	(-)-Matairesinol	370.236					580-72-3	1.413e-08
M0x10MCx3022	1447	Compound	mg/100g	0.0267568	Medioresinol	388.152					40957-99-1	2.826e-07
M0x10MCx3022	2760	Compound	mg/100g	0.0207365	(+)-Pinoresinol	358.142					487-36-5	2.19015e-07
M0x10MCx3022	12663	Compound	mg/100g	0.0294324	Secoisolariciresinol	362.173						3.1086e-07
M0x10MCx3022	14723	Compound	mg/100g	0.331784	(+)-Syringaresinol	418.163					21453-69-0	3.50424e-06
M0x10MCx3022	3030	Compound	mg/100g	8.76131	5-Heneicosyl-1,3-benzenediol	404.365					70110-59-7	9.25353e-05
M0x10MCx3022	17922	Compound	mg/100g	1.61262	5-Heptadecyl-1,3-benzenediol	348.303					41442-57-3	1.70322e-05
M0x10MCx3022	2936	Compound	mg/100g	6.57828	5-Nonadecyl-1,3-benzenediol	376.334	Organic compounds	Benzenoids	Benzene and substituted derivatives	Phenols and derivatives	35176-46-6	6.94786e-05
M0x10MCx3022	355	Compound	mg/100g	1.53074	5-Pentacosenylresorcinol	458.412						1.61674e-05
M0x10MCx3022	17860	Compound	mg/100g	0.528411	5-Pentacosyl-1,3-benzenediol	460.428					70110-61-1	5.58097e-06
M0x10MCx3022	2999	Compound	mg/100g	0.1571	Adipostatin A	320.272	Organic compounds	Benzenoids	Benzene and substituted derivatives	Phenols and derivatives	3158-56-3	1.65926e-06
M0x10MCx3022	356	Compound	mg/100g	3.06452	5-Tricosenylresorcinol	430.381						3.23669e-05
M0x10MCx3022	17914	Compound	mg/100g	2.72848	5-Tricosyl-1,3-benzenediol	432.397					70110-60-0	2.88177e-05
M0x10MCx3022	374	Compound	mg/100g	4325.68	Phytic acid	659.861	Organic compounds	Organooxygen compounds	Alcohols and polyols	Cyclic alcohols and derivatives	83-86-3	0.045687
M0x10MCx3022	661	Compound	mg/100g	294.324	Raffinose	504.169	Organic compounds	Organooxygen compounds	Carbohydrates and carbohydrate conjugates	Glycosyl compounds	512-69-6	0.0031086
M0x10MCx3022	844	Compound	mg/100g	0.267568	Gentisic acid	154.027	Organic compounds	Benzenoids	Benzene and substituted derivatives	Benzoic acids and derivatives	490-79-9	2.826e-06
M0x10MCx3022	1128	Compound	mg/100g	61342.5	Starch	180.063					9005-25-8	0.647887
M0x10MCx3022	1131	Compound	mg/100g	3062.96	Sucrose	342.116	Organic compounds	Organooxygen compounds	Carbohydrates and carbohydrate conjugates	Glycosyl compounds	57-50-1	0.0323504
M0x10MCx3022	2431	Compound	mg/100g	25.2443	gamma-Tocopherol	416.365	Organic compounds	Lipids and lipid-like molecules	Prenol lipids	Quinone and hydroquinone lipids	1406-66-2	0.000266625
M0x10MCx3022	2700	Compound	mg/100g	0.267568	Isoferulic acid	194.058	Organic compounds	Phenylpropanoids and polyketides	Cinnamic acids and derivatives	Hydroxycinnamic acids and derivatives	537-73-5	2.826e-06
M0x10MCx3022	3576	Compound	mg/100g	0.764612	Boron	14.0328	Inorganic compounds	Homogeneous metal compounds	Homogeneous metalloid compounds		7440-42-8	8.07569e-06
M0x10MCx3022	3582	Compound	mg/100g	0.00898959	Cobalt	58.9332	Inorganic compounds	Homogeneous metal compounds	Homogeneous transition metal compounds		7440-48-4	9.49464e-08
M0x10MCx3022	3718	Compound	mg/100g	194.795	Sulfur	31.9721					7704-34-9	0.00205738
M0x10MCx3022	3764	Compound	mg/100g	0.00749622	Arsenic	77.9451	Inorganic compounds	Homogeneous metal compounds	Homogeneous metalloid compounds		7440-38-2	7.91737e-08
M0x10MCx3022	3767	Compound	mg/100g	0.022884	Cadmium	113.903	Inorganic compounds	Homogeneous metal compounds	Homogeneous transition metal compounds		7440-43-9	2.41697e-07
M0x10MCx3022	3778	Compound	mg/100g	0.149429	Lead	207.977	Inorganic compounds	Homogeneous metal compounds	Homogeneous post-transition metal compounds		7439-92-1	1.57824e-06
M0x10MCx3022	3781	Compound	mg/100g	0.00739722	Mercury	201.971	Inorganic compounds	Homogeneous metal compounds	Homogeneous transition metal compounds		7439-97-6	7.81281e-08
M0x10MCx3022	3843	Compound	mg/100g	46.8243	Carotene	536.438					7235-40-7	0.00049455
M0x10MCx3022	4039	Compound	mg/100g	0.0891892	Isochlorogenic acid	354.095						9.41999e-07
M0x10MCx3022	8900	Compound	mg/100g	3567.57	Albumin	187.987	Organic compounds	Organohalogen compounds	Organofluorides		76-19-7	0.03768
M0x10MCx3022	9021	Compound	mg/100g	77.226	Betaine	117.079	Organic compounds	Organic acids and derivatives	Carboxylic acids and derivatives	Amino acids, peptides, and analogues	107-43-7	0.000815646
M0x10MCx3022	10510	Compound	mg/100g	0.721235	4-Hydroxybenzoic acid	138.032	Organic compounds	Benzenoids	Benzene and substituted derivatives	Benzoic acids and derivatives	99-96-7	7.61754e-06
M0x10MCx3022	11261	Compound	mg/100g	0.668919	o-Coumaric acid	164.047	Organic compounds	Phenylpropanoids and polyketides	Cinnamic acids and derivatives	Hydroxycinnamic acids and derivatives	583-17-5	7.065e-06
M0x10MCx3022	11827	Compound	mg/100g	189.039	beta-D-Glucopyranose	180.063	Organic compounds	Organooxygen compounds	Carbohydrates and carbohydrate conjugates	Monosaccharides	492-61-5	0.00199659
M0x10MCx3022	12531	Compound	mg/100g	105.871	D-Fructose	540.19	Organic compounds	Organooxygen compounds	Carbohydrates and carbohydrate conjugates	Glycosyl compounds	53188-23-1	0.00111819
M0x10MCx3022	12615	Compound	mg/100g	1.07027	Ergosterol	396.339					57-87-4	1.1304e-05
M0x10MCx3022	12681	Compound	mg/100g	120.004	L-Cysteine	121.02	Organic compounds	Organic acids and derivatives	Carboxylic acids and derivatives	Amino acids, peptides, and analogues	52-90-4	0.00126746
M0x10MCx3022	13447	Compound	mg/100g	0.212638	Nickel	57.9353	Inorganic compounds	Homogeneous metal compounds	Homogeneous transition metal compounds		7440-02-0	2.24584e-06
M0x10MCx3022	14513	Compound	mg/100g	20.2349	Biotin	244.088					58-85-5	0.000213718
M0x10MCx3022	16256	Compound	mg/100g	137.574	Chlorine	69.9377					7782-50-5	0.00145303
M0x10MCx3022	21462	Compound	mg/100g	900.811	Pectic acid	546.107	Organic compounds	Organooxygen compounds	Carbohydrates and carbohydrate conjugates	Sugar acids and derivatives	9046-40-6	0.00951419
M0x10MCx3022	39	Nutrient	mg/100g	11.1272	Ash							0.000115998
M0x10MCx3022	8417	Compound	mg/100g	0.0142242	Thiamine hydrochloride	336.058					67-03-8	1.50234e-07
M0x10MCx3022	1014	Compound	NE	0.0375465	Nicotinic acid	123.032	Organic compounds	Organoheterocyclic compounds	Pyridines and derivatives	Pyridinecarboxylic acids and derivatives	59-67-6
M0x10MCx3022	3636	Compound	mg/100g	7.56231e-05	Iodine	253.809					7553-56-2	7.98717e-10
M0x10MCx3022	21631	Compound	mg/100g	8.07628	C18:1, n-9	282.256						8.53001e-05
M0x10MCx3022	12763	Compound	mg/100g	39.2849	(Z,Z)-9,12-Octadecadienoic acid	280.24	Organic compounds	Lipids and lipid-like molecules	Lineolic acids and derivatives		60-33-3	0.00041492
M0x10MCx3022	12465	Compound	mg/100g	3.88266	alpha-Linolenic acid	278.225	Organic compounds	Lipids and lipid-like molecules	Lineolic acids and derivatives		463-40-1	4.10079e-05
M0x10MCx3022	565	Compound	α-TE	0.00436186	alpha-Tocopherol	430.381	Organic compounds	Lipids and lipid-like molecules	Prenol lipids	Quinone and hydroquinone lipids	59-02-9
M0x10MCx3022	3517	Compound	mg/100g	0.000921668	Chromium	51.9405	Inorganic compounds	Homogeneous metal compounds	Homogeneous transition metal compounds		7440-47-3	9.73448e-09
M0x10MCx3022	3011	Compound	mg/100g	0.556166	Dodecanoic acid	200.178	Organic compounds	Lipids and lipid-like molecules	Fatty Acyls	Fatty acids and conjugates	143-07-7	5.87412e-06
M0x10MCx3022	12533	Compound	mg/100g	1.44144	D-Glucose	540.19	Organic compounds	Organooxygen compounds	Carbohydrates and carbohydrate conjugates	Monosaccharides	50-99-7	1.52242e-05
M0x10MCx3022	4486	Compound	mg/100g	0.000863964	Fluoride	18.9984					16984-48-8	9.12502e-09
M0x10MCx3022	2432	Compound	mg/100g	0.000840841	d-Tocopherol	402.35	Organic compounds	Lipids and lipid-like molecules	Prenol lipids	Quinone and hydroquinone lipids	119-13-1	8.8808e-09
M0x10MCx3022	1224	Compound	mg/100g	1.36283	L-Ascorbic acid	176.032					50-81-7	1.43939e-05
M0x10MCx3022	13267	Compound	mg/100g	3.8003e-05	Cyanocobalamin	1354.57					68-19-9	4.01381e-10
M0x10MCx3022	13272	Compound	mg/100g	2169.83	Cholesterol	386.355	Organic compounds	Lipids and lipid-like molecules	Steroids and steroid derivatives	Cholestane steroids	57-88-5	0.0229173
M0x10MCx3022	1130	Compound	mg/100g	137.767	Amylose	180.063	Organic compounds	Organooxygen compounds	Carbohydrates and carbohydrate conjugates	Glycosyl compounds	9005-82-7	0.00145506
M0x10MCx3022	1182	Compound	mg/100g	669.835	Cellulose	342.116	Organic compounds	Organooxygen compounds	Carbohydrates and carbohydrate conjugates	Oligosaccharides	9004-34-6	0.00707467
M0x10MCx3022	1412	Compound	mg/100g	0.0285886	Castasterone	464.35					80736-41-0	3.01947e-07
M0x10MCx3022	1529	Compound	mg/100g	0.00252252	Oryzalexin A	302.225					85394-31-6	2.66424e-08
M0x10MCx3022	1857	Compound	mg/100g	0.00126126	Oryzalexin B	302.225					90044-21-6	1.33212e-08
M0x10MCx3022	1858	Compound	mg/100g	0.0113514	Oryzalexin C	300.209					90044-20-5	1.19891e-07
M0x10MCx3022	2440	Compound	mg/100g	0.000138739	Tricin	330.074					520-32-1	1.46533e-09
M0x10MCx3022	3108	Compound	mg/100g	0.00021021	Coronaric acid	296.235	Organic compounds	Lipids and lipid-like molecules	Fatty Acyls	Fatty acids and conjugates	16833-56-0	2.2202e-09
M0x10MCx3022	3202	Compound	mg/100g	0.00945946	1H-Indol-3-ylacetyl-myo-inositol	337.116	Organic compounds	Organoheterocyclic compounds	Indoles and derivatives	Indolyl carboxylic acids and derivatives	73925-84-5	9.9909e-08
M0x10MCx3022	6380	Compound	mg/100g	0.0021021	(+)-Dehydrovomifoliol	222.126					15764-81-5	2.2202e-08
M0x10MCx3022	6382	Compound	mg/100g	0.00189189	(11R,12S,13S)-Epoxy-hydroxyoctadeca-cis-9-cis-15-dien-1-oic acid	310.214					111-40-0	1.99818e-08
M0x10MCx3022	6383	Compound	mg/100g	0.000840841	(11S,12S,13S)-Epoxy-hydroxyoctadeca-cis-9-cis-15-dien-1-oic acid	310.214					111-40-0	8.8808e-09
M0x10MCx3022	6398	Compound	mg/100g	0.0315315	Ceramide	481.449	Organic compounds	Lipids and lipid-like molecules	Sphingolipids		74713-60-3	3.3303e-07
M0x10MCx3022	9722	Compound	mg/100g	315.631	Lignin	508.994					9005-53-2	0.00333363
M0x10MCx3022	12151	Compound	mg/100g	37.9429	Dextrin	504.169					9004-53-9	0.000400746
M0x10MCx3022	12699	Compound	mg/100g	0.0176577	Dolichosterone	462.335					85797-15-5	1.86497e-07
M0x10MCx3022	12861	Compound	mg/100g	572.244	Oleic acid	282.256					112-80-1	0.00604394
M0x10MCx3022	15636	Compound	mg/100g	6.30631e-06	Ineketone	318.219					62574-18-9	6.6606e-11
M0x10MCx3022	15690	Compound	mg/100g	0.00840841	Momilactone A	314.188					51415-07-7	8.8808e-08
M0x10MCx3022	15691	Compound	mg/100g	0.0021021	Momilactone B	330.183					51415-08-8	2.2202e-08
M0x10MCx3022	23577	Compound	mg/100g	0.00021021	Vernolic acid	296.235	Organic compounds	Lipids and lipid-like molecules	Fatty Acyls	Fatty acids and conjugates		2.2202e-09
M0x10MCx3022	11831	Compound	mg/100g	0.000840841	Genistein	270.053	Organic compounds	Phenylpropanoids and polyketides	Isoflavonoids	Isoflav-2-enes	446-72-0	8.8808e-09
M0x10MCx3022	5583	Compound	mg/100g	0.00147147	Isoflavones	222.068					574-12-9	1.55414e-08
M0x10MCx3022	13401	Compound	mg/100g	178.207	Nitrogen	28.0061					7727-37-9	0.00188219
M0x10MCx3022	2251	Compound	mg/100g	4.52423	(±)-Tryptophan	204.09	Organic compounds	Organoheterocyclic compounds	Indoles and derivatives	Indolyl carboxylic acids and derivatives	54-12-6	4.77841e-05
M0x10MCx3022	2520	Compound	mg/100g	13.8402	(R)-Oxypeucedanin	286.084					3173-02-2	0.000146178
M0x10MCx3022	10326	Compound	mg/100g	1620.85	Starch, pregelatinized	692.274					977050-93-3	0.0171191
M0x10MCx3022	12126	Compound	mg/100g	35.6191	(±)-erythro-Isoleucine	131.095	Organic compounds	Organic acids and derivatives	Carboxylic acids and derivatives	Amino acids, peptides, and analogues	443-79-8	0.000376202
M0x10MCx3022	12890	Compound	mg/100g	56.1612	epsilon-Polylysine	146.106					25104-18-1	0.000593164
M0x10MCx3022	24096	Compound	mg/100g	67.4961	D-Aspartic acid	133.038					1783-96-6	0.000712881
M0x10MCx3022	16357	Compound	mg/100g	108.668	(E)-2-Phenyl-2-butenal	146.073	Organic compounds	Benzenoids	Benzene and substituted derivatives	Phenylacetaldehydes	4411-89-6	0.00114773
M0x10MCx3022	823	Compound	mg/100g	0.045045	2,4,6-Trihydroxybenzoic acid	170.022	Organic compounds	Benzenoids	Benzene and substituted derivatives	Benzoic acids and derivatives	83-30-7	4.75757e-07
M0x10MCx3022	2237	Compound	mg/100g	0.00585586	Trigonelline	137.048	Organic compounds	Alkaloids and derivatives			535-83-1	6.18484e-08
M0x10MCx3022	2880	Compound	mg/100g	0.221171	Alliospiroside C	724.403					114317-57-6	2.33597e-06
M0x10MCx3022	2881	Compound	mg/100g	0.031982	Alliospiroside D	754.414					114317-58-7	3.37788e-07
M0x10MCx3022	3571	Compound	mg/100g	0.0298048	Aluminum	30.005	Inorganic compounds	Homogeneous metal compounds	Homogeneous post-transition metal compounds		7429-90-5	3.14793e-07
M0x10MCx3022	3599	Compound	mg/100g	0.0683183	17alpha-ethynylestradiol	296.178	Organic compounds	Lipids and lipid-like molecules	Steroids and steroid derivatives	Estrane steroids	57-63-6	7.21565e-07
M0x10MCx3022	3654	Compound	mg/100g	0.000184323	Molybdenum	97.9054	Inorganic compounds	Homogeneous metal compounds	Homogeneous transition metal compounds		7439-98-7	1.94679e-09
M0x10MCx3022	3669	Compound	mg/100g	0.00045045	Prostaglandin A-1	336.23						4.75757e-09
M0x10MCx3022	3714	Compound	mg/100g	0.0171171	Silicon	32.0082	Inorganic compounds	Homogeneous metal compounds	Homogeneous metalloid compounds		7440-21-3	1.80788e-07
M0x10MCx3022	3765	Compound	mg/100g	0.00255287	Barium	137.905	Inorganic compounds	Homogeneous metal compounds	Homogeneous alkaline earth metal compounds		7440-39-3	2.69629e-08
M0x10MCx3022	3766	Compound	mg/100g	0.0036036	Bromine	157.837					7726-95-6	3.80606e-08
M0x10MCx3022	3771	Compound	mg/100g	0.000189189	Fluorine	18.9984	Inorganic compounds	Homogeneous non-metal compounds	Homogeneous halogens		7782-41-4	1.99818e-09
M0x10MCx3022	3784	Compound	mg/100g	0.000553472	Rubidium	84.9118	Inorganic compounds	Homogeneous metal compounds	Homogeneous alkali metal compounds		7440-17-7	5.84566e-09
M0x10MCx3022	3787	Compound	mg/100g	0.0167453	Strontium	87.9056	Inorganic compounds	Homogeneous metal compounds	Homogeneous alkaline earth metal compounds		7440-24-6	1.76861e-07
M0x10MCx3022	3790	Compound	mg/100g	0.00256306	Titanium	47.9479	Inorganic compounds	Homogeneous metal compounds	Homogeneous transition metal compounds		7440-32-6	2.70706e-08
M0x10MCx3022	4182	Compound	mg/100g	4.23571e-05	Lithium	7.016	Inorganic compounds	Homogeneous metal compounds	Homogeneous alkali metal compounds		7439-93-2	4.47368e-10
M0x10MCx3022	4189	Compound	mg/100g	9.15003e-06	Silver	106.905	Inorganic compounds	Homogeneous metal compounds	Homogeneous transition metal compounds		7440-22-4	9.66409e-11
M0x10MCx3022	4190	Compound	mg/100g	0.000133958	Zirconium	89.9047	Inorganic compounds	Homogeneous metal compounds	Homogeneous transition metal compounds		7440-67-7	1.41484e-09
M0x10MCx3022	5127	Compound	mg/100g	0.000225225	Mevalonic acid	148.074	Organic compounds	Lipids and lipid-like molecules	Fatty Acyls	Fatty acids and conjugates	150-97-0	2.37879e-09
M0x10MCx3022	7855	Compound	mg/100g	2.07207	Alliospiroside A	708.408						2.18848e-05
M0x10MCx3022	7856	Compound	mg/100g	0.225225	Alliospiroside B	738.419						2.37879e-06
M0x10MCx3022	8294	Compound	mg/100g	0.465766	Pyruvic acid	176.032	Organic compounds	Organic acids and derivatives	Keto acids and derivatives	Alpha-keto acids and derivatives	127-17-3	4.91933e-06
M0x10MCx3022	10496	Compound	mg/100g	2.48063	Diphenylamine	169.089	Organic compounds	Benzenoids	Benzene and substituted derivatives		122-39-4	2.62e-05
M0x10MCx3022	11907	Compound	mg/100g	1.03299	Quercetin	302.043	Organic compounds	Phenylpropanoids and polyketides	Flavonoids	Flavones	117-39-5	1.09103e-05
M0x10MCx3022	13882	Compound	mg/100g	0.045045	Phloroglucinol	126.032					108-73-6	4.75757e-07
M0x10MCx3022	17102	Compound	mg/100g	0.720095	Quercetin 4'-glucoside	464.095	Organic compounds	Phenylpropanoids and polyketides	Flavonoids	Flavonoid glycosides	20229-56-5	7.60551e-06
M0x10MCx3022	20932	Compound	mg/100g	0.0990991	Alliofuroside A	888.472	Organic compounds	Lipids and lipid-like molecules	Steroids and steroid derivatives	Steroidal glycosides	105798-62-7	1.04667e-06
M0x10MCx3022	662	Compound	mg/100g	0.00186599	Gallic acid	170.022	Organic compounds	Benzenoids	Benzene and substituted derivatives	Benzoic acids and derivatives	149-91-7	1.97082e-08
M0x10MCx3022	12203	Compound	mg/100g	0.00276329	2,3-Dihydroxybenzoic acid	154.027	Organic compounds	Benzenoids	Benzene and substituted derivatives	Benzoic acids and derivatives	303-38-8	2.91853e-08
M0x10MCx3022	8740	Compound	mg/100g	0.00302658	Benzoic acid	122.037	Organic compounds	Benzenoids	Benzene and substituted derivatives	Benzoic acids and derivatives	65-85-0	3.19661e-08
M0x10MCx3022	2536	Compound	mg/100g	0.00220469	Quercetin 3-rutinoside	610.153	Organic compounds	Phenylpropanoids and polyketides	Flavonoids	Flavonoid glycosides	153-18-4	2.32855e-08
M0x10MCx3022	604	Compound	mg/100g	0.0126865	Isorhamnetin	316.058	Organic compounds	Phenylpropanoids and polyketides	Flavonoids	Flavones	480-19-3	1.33993e-07
M0x10MCx3022	11844	Compound	mg/100g	0.0216216	L-Citrulline	175.096	Organic compounds	Organic acids and derivatives	Carboxylic acids and derivatives	Amino acids, peptides, and analogues	372-75-8	2.28363e-07
M0x10MCx3022	12167	Compound	mg/100g	2.26532	Levoglutamide	146.069	Organic compounds	Organic acids and derivatives	Carboxylic acids and derivatives	Amino acids, peptides, and analogues	56-85-9	2.39258e-05
M0x10MCx3022	12539	Compound	mg/100g	1.06622	Glutamic acid	147.053					6899-05-4	1.12612e-05
M0x10MCx3022	12169	Compound	mg/100g	0.0468468	Racemethionine	149.051	Organic compounds	Organic acids and derivatives	Carboxylic acids and derivatives	Amino acids, peptides, and analogues	59-51-8	4.94788e-07
M0x10MCx3022	3655	Compound	mg/100g	0.0297297	Ornithine	132.09	Organic compounds	Organic acids and derivatives	Carboxylic acids and derivatives	Amino acids, peptides, and analogues	3184-13-2	3.14e-07
M0x10MCx3022	13248	Compound	mg/100g	0.166892	(±)-Phenylalanine	165.079					150-30-1	1.76268e-06
M0x10MCx3022	30172	Compound	mg/100g	0.0632883	Proline	115.063					609-36-9	6.68439e-07
M0x10MCx3022	508	Compound	mg/100g	0.00027027	NG,NG-Dimethyl-L-arginine	202.143	Organic compounds	Organic acids and derivatives	Carboxylic acids and derivatives	Amino acids, peptides, and analogues	30315-93-6	2.85454e-09
M0x10MCx3022	21970	Compound	mg/100g	0.00662162	Aminoadipic acid	161.069	Organic compounds	Organic acids and derivatives	Carboxylic acids and derivatives	Amino acids, peptides, and analogues	542-32-5	6.99363e-08
M0x10MCx3022	21972	Compound	mg/100g	0.000675676	Creatinine	113.059	Organic compounds	Organoheterocyclic compounds	Azolines	Imidazolines	60-27-5	7.13636e-09
M0x10MCx3022	567	Compound	mg/100g	0.000630631	L-DOPA	197.069	Organic compounds	Benzenoids	Benzene and substituted derivatives	Phenols and derivatives	59-92-7	6.6606e-09
M0x10MCx3022	12166	Compound	mg/100g	0.000135135	Dopamine	153.079	Organic compounds	Benzenoids	Benzene and substituted derivatives	Phenols and derivatives	62-31-7	1.42727e-09
M0x10MCx3022	12599	Compound	mg/100g	0.000405405	Histamine	222.159	Organic compounds	Organonitrogen compounds	Amines	Aralkylamines	51-45-6	4.28182e-09
M0x10MCx3022	22952	Compound	mg/100g	0.000810811	Methionine sulfoxide	165.046	Organic compounds	Organic acids and derivatives	Carboxylic acids and derivatives	Amino acids, peptides, and analogues	62697-73-8	8.56363e-09
M0x10MCx3022	30174	Compound	mg/100g	0.00036036	cis 4-Hydroxyproline	131.058					618-27-9	3.80606e-09
M0x10MCx3022	13514	Compound	mg/100g	0.00045045	4-Hydroxyproline	131.058	Organic compounds	Organic acids and derivatives	Carboxylic acids and derivatives	Amino acids, peptides, and analogues	51-35-4	4.75757e-09
M0x10MCx3022	1494	Compound	mg/100g	0.00279279	Putrescine	88.1	Organic compounds	Organonitrogen compounds	Amines	Primary amines	110-60-1	2.9497e-08
M0x10MCx3022	3192	Compound	mg/100g	0.00045045	Taurine	125.015	Organic compounds	Organic acids and derivatives	Sulfonic acids and derivatives	Sulfonic acids	107-35-7	4.75757e-09
M0x10MCx3022	3793	Compound	mg/100g	1.17032e-06	Vanadium	50.944	Inorganic compounds	Homogeneous metal compounds	Homogeneous transition metal compounds		22541-77-1	1.23606e-11
M0x10MCx3022	30192	Compound	mg/100g	1.00584e-06	Gallium	68.9256					7440-55-3	1.06234e-11
M0x10MCx3022	30200	Compound	mg/100g	3.53986e-06	Niobium	92.9064					7440-03-1	3.73874e-11
M0x10MCx3022	30203	Compound	mg/100g	2.83061e-06	Palladium	105.903					7440-05-3	2.98963e-11
M0x10MCx3022	3723	Compound	mg/100g	1.59563e-05	Tin	123.933	Inorganic compounds	Mixed metal/non-metal compounds	Miscellaneous mixed metal/non-metals		7440-31-5	1.68528e-10
M0x10MCx3022	3763	Compound	mg/100g	2.49707e-07	Antimony	120.904	Inorganic compounds	Homogeneous metal compounds	Homogeneous metalloid compounds		7440-36-0	2.63736e-12
M0x10MCx3022	3719	Compound	mg/100g	1.20077e-06	Tellurium	129.906	Inorganic compounds	Homogeneous metal compounds	Homogeneous metalloid compounds		13494-80-9	1.26824e-11
M0x10MCx3022	4262	Compound	mg/100g	2.56081e-07	Cerium	139.905					7440-45-1	2.70468e-12
M0x10MCx3022	3788	Compound	mg/100g	8.24866e-06	Tantalum	180.948	Inorganic compounds	Homogeneous metal compounds	Homogeneous transition metal compounds		7440-25-7	8.71208e-11
M0x10MCx3022	3791	Compound	mg/100g	1.79636e-06	Tungsten	183.951	Inorganic compounds	Homogeneous metal compounds	Homogeneous transition metal compounds		7440-33-7	1.89728e-11
M0x10MCx3022	30229	Compound	mg/100g	5.62939e-06	Osmium	191.961					7440-04-2	5.94566e-11
M0x10MCx3022	64	Compound	mg/100g	0.0045045	Cyanidin 3-O-(6''-malonyl-3''-glucosyl-glucoside)	697.162						4.75757e-08
M0x10MCx3022	17158	Compound	mg/100g	0.00675676	Cyanidin 3-(6''-malonylglucoside)	535.109					94977-38-5	7.13636e-08
M0x10MCx3022	21879	Compound	mg/100g	0.0292793	Delphinidin 3-glucosylglucoside	627.156					58213-36-8	3.09242e-07
M0x10MCx3022	2798	Compound	mg/100g	0.00121622	Apigenin	270.053	Organic compounds	Phenylpropanoids and polyketides	Flavonoids	Flavones	520-36-5	1.28454e-08
M0x10MCx3022	13258	Compound	mg/100g	0.000714286	Luteolin	286.048	Organic compounds	Phenylpropanoids and polyketides	Flavonoids	Flavones	491-70-3	7.54415e-09
M0x10MCx3022	633	Compound	mg/100g	0.00376331	Kaempferol	286.048	Organic compounds	Phenylpropanoids and polyketides	Flavonoids	Flavones	520-18-3	3.97474e-08
M0x10MCx3022	12727	Compound	mg/100g	0.00626243	Myricetin	318.038	Organic compounds	Phenylpropanoids and polyketides	Flavonoids	Flavones	529-44-2	6.61426e-08
M0x10MCx3022	16399	Compound	mg/100g	0.210838	Quercetin 3,4'-diglucoside	626.148	Organic compounds	Phenylpropanoids and polyketides	Flavonoids	Flavonoid glycosides	29125-80-2	2.22683e-06
M0x10MCx3022	16388	Compound	mg/100g	0.00814391	Quercetin 4',7-diglucoside	626.148	Organic compounds	Phenylpropanoids and polyketides	Flavonoids	Flavonoid glycosides	42900-82-3	8.60144e-08
M0x10MCx3022	14971	Compound	mg/100g	0.0200129	Isorhamnetin 4'-glucoside	478.111					58902-89-9	2.11372e-07
M0x10MCx3022	2602	Compound	mg/100g	0.0143694	Cyanidin	287.056	Organic compounds	Phenylpropanoids and polyketides	Flavonoids	Hydroxyflavonoids	528-58-5	1.51767e-07
M0x10MCx3022	2613	Compound	mg/100g	0.0192793	Delphinidin	303.05	Organic compounds	Phenylpropanoids and polyketides	Flavonoids	Hydroxyflavonoids	528-53-0	2.03624e-07
M0x10MCx3022	12429	Compound	mg/100g	9.00901e-05	Pelargonidin	271.061	Organic compounds	Phenylpropanoids and polyketides	Flavonoids	Hydroxyflavonoids	134-04-3	9.51515e-10
M0x10MCx3022	2753	Compound	mg/100g	0.00932432	Peonidin	301.071	Organic compounds	Phenylpropanoids and polyketides	Flavonoids	O-methylated flavonoids	134-01-0	9.84818e-08
M0x10MCx3022	453	Compound	mg/100g	3.34592	Theophylline	180.065	Organic compounds	Alkaloids and derivatives			58-55-9	3.5339e-05
M0x10MCx3022	455	Compound	mg/100g	17.9464	Theobromine	180.065	Organic compounds	Alkaloids and derivatives			83-67-0	0.000189547
M0x10MCx3022	1111	Compound	mg/100g	175.48	Chinese tannin	1700.17	Organic compounds	Phenylpropanoids and polyketides	Tannins	Hydrolyzable tannins	1401-55-4	0.00185339
M0x10MCx3022	2100	Compound	mg/100g	5.75199	Caffeine	194.08	Organic compounds	Alkaloids and derivatives			58-08-2	6.07514e-05
M0x10MCx3022	6558	Compound	mg/100g	0.279279	Chloride	34.9689	Inorganic compounds	Homogeneous non-metal compounds	Homogeneous halogens		16887-00-6	2.9497e-06
M0x10MCx3022	7312	Compound	mg/100g	57.0195	Purine	120.044	Organic compounds	Organoheterocyclic compounds	Imidazopyrimidines	Purines and purine derivatives	120-73-0	0.000602229
M0x10MCx3022	9631	Compound	mg/100g	0.0930931	Iron oxide	71.9299					1332-37-2	9.83232e-07
M0x10MCx3022	12488	Compound	mg/100g	0.0488739	Nicotinamide	122.048	Organic compounds	Organoheterocyclic compounds	Pyridines and derivatives	Pyridinecarboxylic acids and derivatives	98-92-0	5.16197e-07
M0x10MCx3022	14943	Compound	mg/100g	0.0116366	Linalool	154.136					78-70-6	1.22904e-07
M0x10MCx3022	19148	Compound	mg/100g	1.6524	Phosphatidylcholine	759.578					6753-55-5	1.74524e-05
M0x10MCx3022	3762	Compound	mg/100g	2.30824	alpha-Catechin	290.079					490-46-0	2.43792e-05
M0x10MCx3022	17707	Compound	mg/100g	3.64622	Epigallocatechin	306.074	Organic compounds	Phenylpropanoids and polyketides	Flavonoids	Flavans	970-74-1	3.85107e-05
M0x10MCx3022	13831	Compound	mg/100g	0.0408612	Retinol	286.23	Organic compounds	Lipids and lipid-like molecules	Prenol lipids	Retinoids	68-26-8	4.31569e-07
M0x10MCx3022	23049	Compound	mg/100g	7.17849e-05	Cobalamin	1328.56					13408-78-1	7.58179e-10
M0x10MCx3022	11875	Compound	mg/100g	4.50679	Arachidonic acid	304.24	Organic compounds	Lipids and lipid-like molecules	Fatty Acyls	Fatty acids and conjugates	506-32-1	4.75998e-05
M0x10MCx3022	3772	Compound	mg/100g	2.29063	Gadoleic acid	310.287					29204-02-2	2.41932e-05
M0x10MCx3022	3103	Compound	mg/100g	0.263748	Eicosapentaenoic acid	302.225	Organic compounds	Lipids and lipid-like molecules	Fatty Acyls	Fatty acids and conjugates	10417-94-4	2.78566e-06
M0x10MCx3022	21989	Compound	mg/100g	0.401042	7Z,10Z,13Z,16Z,19Z-Docosapentaenoic acid	330.256					24880-45-3	4.23573e-06
M0x10MCx3022	3004	Compound	mg/100g	0.820148	Doconexent	328.24					6217-54-5	8.66225e-06
M0x10MCx3022	21950	Compound	mg/100g	2.83547e-05	24,25-Dihydroxyvitamin D3	416.329					40013-87-4	2.99477e-10
M0x10MCx3022	4677	Compound	mg/100g	0.14452	Heptadecanoic acid	270.256	Organic compounds	Lipids and lipid-like molecules	Fatty Acyls	Fatty acids and conjugates	506-12-7	1.52639e-06
M0x13MCx1553	1	Nutrient	mg/100g	6156.28	Fat							0.0958957
M0x13MCx1553	2	Nutrient	mg/100g	8433.24	Proteins							0.131364
M0x13MCx1553	3	Nutrient	mg/100g	40640.9	Carbohydrate							0.63306
M0x13MCx1553	4	Nutrient	mg/100g	2091.54	Fatty acids							0.0325798
M0x13MCx1553	5	Nutrient	mg/100g	4677.18	Fiber (dietary)							0.072856
M0x13MCx1553	11	Nutrient	mg/100g	46.5591	16:1 undifferentiated							0.000725247
M0x13MCx1553	15	Nutrient	mg/100g	1148.63	18:1 undifferentiated							0.0178921
M0x13MCx1553	20	Nutrient	mg/100g	428.387	18:2 undifferentiated							0.00667295
M0x13MCx1553	21	Nutrient	mg/100g	31.7094	18:3 undifferentiated							0.000493935
M0x13MCx1553	29	Nutrient	mg/100g	7.17474	20:4 undifferentiated							0.00011176
M0x13MCx1553	38	Nutrient	kcal/100g	423.124	Energy
M0x13MCx1553	3716	Compound	mg/100g	6079.04	Sugars	342.116					57-50-1	0.0872232
M0x13MCx1553	3514	Compound	mg/100g	108.162	Calcium	39.9626	Inorganic compounds	Homogeneous metal compounds	Homogeneous alkaline earth metal compounds		7440-70-2	0.00155193
M0x13MCx1553	16258	Compound	mg/100g	6.29546	Iron	55.9349	Inorganic compounds	Homogeneous metal compounds	Homogeneous transition metal compounds		15438-31-0	9.03284e-05
M0x13MCx1553	3521	Compound	mg/100g	187.077	Phosphorus	33.9972					7723-14-0	0.00268421
M0x13MCx1553	3522	Compound	mg/100g	442.769	Potassium	38.9637	Inorganic compounds	Homogeneous metal compounds	Homogeneous alkali metal compounds		7440-09-7	0.00635293
M0x13MCx1553	3524	Compound	mg/100g	109.59	Sodium	22.9898	Inorganic compounds	Homogeneous metal compounds	Homogeneous alkali metal compounds		7440-23-5	0.00157241
M0x13MCx1553	3730	Compound	mg/100g	1.55646	Zinc	63.9291	Inorganic compounds	Homogeneous metal compounds	Homogeneous transition metal compounds		7440-66-6	2.23324e-05
M0x13MCx1553	3583	Compound	mg/100g	0.43411	Copper	62.9296	Inorganic compounds	Homogeneous metal compounds	Homogeneous transition metal compounds		7440-50-8	6.22869e-06
M0x13MCx1553	3637	Compound	mg/100g	2.21568	Manganese	54.938	Inorganic compounds	Homogeneous metal compounds	Homogeneous transition metal compounds		7439-96-5	3.1791e-05
M0x13MCx1553	13403	Compound	mg/100g	0.078444	Selenium	79.9165	Inorganic compounds	Homogeneous non-metal compounds	Homogeneous other non-metal compounds		7782-49-2	1.12553e-06
M0x13MCx1553	13831	Compound	IU	146.371	Retinol	286.23	Organic compounds	Lipids and lipid-like molecules	Prenol lipids	Retinoids	68-26-8
M0x13MCx1553	14616	Compound	mg/100g	1.56816	beta-Carotene	536.438					7235-40-7	2.25002e-05
M0x13MCx1553	565	Compound	mg/100g	14.7324	alpha-Tocopherol	430.381	Organic compounds	Lipids and lipid-like molecules	Prenol lipids	Quinone and hydroquinone lipids	59-02-9	0.000211383
M0x13MCx1553	8425	Compound	mg/100g	0.186178	Thiamine	265.112					70-16-6	2.67132e-06
M0x13MCx1553	12163	Compound	mg/100g	0.378604	Riboflavine	376.138	Organic compounds	Organoheterocyclic compounds	Pteridines and derivatives	Alloxazines and isoalloxazines	83-88-5	5.43228e-06
M0x13MCx1553	1014	Compound	mg/100g	3.42468	Nicotinic acid	123.032	Organic compounds	Organoheterocyclic compounds	Pyridines and derivatives	Pyridinecarboxylic acids and derivatives	59-67-6	4.91379e-05
M0x13MCx1553	8323	Compound	mg/100g	0.684491	Pantothenic acid	219.111					79-83-4	9.82121e-06
M0x13MCx1553	574	Compound	mg/100g	0.409473	Pyridoxine	169.074	Organic compounds	Organoheterocyclic compounds	Pyridines and derivatives	Pyridoxines	65-23-6	5.87519e-06
M0x13MCx1553	14507	Compound	mg/100g	4.0173	Folic acid	441.14					59-30-3	5.76409e-05
M0x13MCx1553	710	Compound	mg/100g	39.8585	Choline	104.108	Organic compounds	Organonitrogen compounds	Quaternary ammonium salts	Cholines	62-49-7	0.000571897
M0x13MCx1553	12360	Compound	mg/100g	0.00269129	Phytomenadione	450.35	Organic compounds	Lipids and lipid-like molecules	Prenol lipids	Quinone and hydroquinone lipids	12001-79-5	3.86151e-08
M0x13MCx1553	2250	Compound	mg/100g	83.8818	L-Tryptophan	204.09	Organic compounds	Organoheterocyclic compounds	Indoles and derivatives	Indolyl carboxylic acids and derivatives	73-22-3	0.00120355
M0x13MCx1553	12002	Compound	mg/100g	217.055	L-Threonine	119.058	Organic compounds	Lipids and lipid-like molecules	Fatty Acyls	Fatty acids and conjugates	72-19-5	0.00311434
M0x13MCx1553	12400	Compound	mg/100g	321.254	L-Isoleucine	131.095	Organic compounds	Organic acids and derivatives	Carboxylic acids and derivatives	Amino acids, peptides, and analogues	73-32-5	0.00460942
M0x13MCx1553	1946	Compound	mg/100g	528.706	L-Leucine	131.095	Organic compounds	Organic acids and derivatives	Carboxylic acids and derivatives	Amino acids, peptides, and analogues	61-90-5	0.00758597
M0x13MCx1553	474	Compound	mg/100g	374.922	L-Lysine	146.106	Organic compounds	Organic acids and derivatives	Carboxylic acids and derivatives	Amino acids, peptides, and analogues	56-87-1	0.00537945
M0x13MCx1553	12686	Compound	mg/100g	132.23	L-Methionine	149.051	Organic compounds	Organic acids and derivatives	Carboxylic acids and derivatives	Amino acids, peptides, and analogues	63-68-3	0.00189726
M0x13MCx1553	12566	Compound	mg/100g	137.818	L-Cystine	240.024	Organic compounds	Organic acids and derivatives	Carboxylic acids and derivatives	Amino acids, peptides, and analogues	56-89-3	0.00197744
M0x13MCx1553	446	Compound	mg/100g	212.896	L-Tyrosine	181.074	Organic compounds	Phenylpropanoids and polyketides	Phenylpropanoic acids		60-18-4	0.00305467
M0x13MCx1553	2257	Compound	mg/100g	447.846	Arginine	174.112	Organic compounds	Organic acids and derivatives	Carboxylic acids and derivatives	Amino acids, peptides, and analogues	74-79-3	0.00642578
M0x13MCx1553	11859	Compound	mg/100g	169.14	L-Histidine	155.069	Organic compounds	Organic acids and derivatives	Carboxylic acids and derivatives	Amino acids, peptides, and analogues	71-00-1	0.00242685
M0x13MCx1553	556	Compound	mg/100g	303.121	L-Alanine	89.0477	Organic compounds	Organic acids and derivatives	Carboxylic acids and derivatives	Amino acids, peptides, and analogues	56-41-7	0.00434924
M0x13MCx1553	12570	Compound	mg/100g	489.298	L-Aspartic acid	133.038	Organic compounds	Organic acids and derivatives	Carboxylic acids and derivatives	Amino acids, peptides, and analogues	56-84-8	0.00702054
M0x13MCx1553	12538	Compound	mg/100g	1527.41	L-Glutamic acid	147.053	Organic compounds	Organic acids and derivatives	Carboxylic acids and derivatives	Amino acids, peptides, and analogues	56-86-0	0.0219156
M0x13MCx1553	484	Compound	mg/100g	284.189	Glycine	75.032	Organic compounds	Organic acids and derivatives	Carboxylic acids and derivatives	Amino acids, peptides, and analogues	56-40-6	0.00407759
M0x13MCx1553	570	Compound	mg/100g	435.652	L-Proline	115.063	Organic compounds	Organic acids and derivatives	Carboxylic acids and derivatives	Amino acids, peptides, and analogues	147-85-3	0.00625082
M0x13MCx1553	12742	Compound	mg/100g	276.859	L-Serine	105.043	Organic compounds	Organic acids and derivatives	Carboxylic acids and derivatives	Amino acids, peptides, and analogues	56-45-1	0.00397243
M0x13MCx1553	3337	Compound	mg/100g	7.68398	Octanoic acid	144.115	Organic compounds	Lipids and lipid-like molecules	Fatty Acyls	Fatty acids and conjugates	124-07-2	0.000110251
M0x13MCx1553	136	Compound	mg/100g	4.97674	Apigenin 6-C-arabinoside 8-C-glucoside	564.148						7.14072e-05
M0x13MCx1553	137	Compound	mg/100g	7.61535	Apigenin 6-C-galactoside 8-C-arabinoside	564.148						0.000109267
M0x13MCx1553	514	Compound	mg/100g	0.408919	Syringic acid	198.053	Organic compounds	Benzenoids	Benzene and substituted derivatives	Benzoic acids and derivatives	530-57-4	5.86724e-06
M0x13MCx1553	846	Compound	mg/100g	2.65893	Vanillic acid	168.042	Organic compounds	Benzenoids	Benzene and substituted derivatives	Benzoic acids and derivatives	121-34-6	3.81508e-05
M0x13MCx1553	2558	Compound	mg/100g	1.27569	Caffeic acid	180.042	Organic compounds	Phenylpropanoids and polyketides	Cinnamic acids and derivatives	Hydroxycinnamic acids and derivatives	331-39-5	1.83038e-05
M0x13MCx1553	2593	Compound	mg/100g	0.617141	p-Coumaric acid	164.047	Organic compounds	Phenylpropanoids and polyketides	Cinnamic acids and derivatives	Hydroxycinnamic acids and derivatives	7400-08-0	8.85486e-06
M0x13MCx1553	12804	Compound	mg/100g	9.17748	Ferulic acid	194.058					1135-24-6	0.00013168
M0x13MCx1553	10559	Compound	mg/100g	8.33903	trans-Sinapic acid	224.068	Organic compounds	Phenylpropanoids and polyketides	Cinnamic acids and derivatives	Hydroxycinnamic acids and derivatives	530-59-6	0.00011965
M0x13MCx1553	263	Compound	mg/100g	0.274784	5-5'-Dehydrodiferulic acid	386.1						3.94266e-06
M0x13MCx1553	273	Compound	mg/100g	0.870151	5-8'-Benzofuran dehydrodiferulic acid	386.1						1.24851e-05
M0x13MCx1553	264	Compound	mg/100g	0.366379	5-8'-Dehydrodiferulic acid	386.1						5.25688e-06
M0x13MCx1553	271	Compound	mg/100g	1.23653	8-4'-Dehydrodiferulic acid	386.1						1.7742e-05
M0x13MCx1553	12581	Compound	mg/100g	0.0373372	Lariciresinol	360.157					27003-73-2	5.35721e-07
M0x13MCx1553	14420	Compound	mg/100g	0.000394805	(-)-Matairesinol	370.236					580-72-3	5.66474e-09
M0x13MCx1553	1447	Compound	mg/100g	0.0078961	Medioresinol	388.152					40957-99-1	1.13295e-07
M0x13MCx1553	2760	Compound	mg/100g	0.0289882	(+)-Pinoresinol	358.142					487-36-5	4.15929e-07
M0x13MCx1553	12663	Compound	mg/100g	0.00915714	Secoisolariciresinol	362.173						1.31388e-07
M0x13MCx1553	14723	Compound	mg/100g	0.0979117	(+)-Syringaresinol	418.163					21453-69-0	1.40486e-06
M0x13MCx1553	3030	Compound	mg/100g	2.58552	5-Heneicosyl-1,3-benzenediol	404.365					70110-59-7	3.70976e-05
M0x13MCx1553	17922	Compound	mg/100g	0.475894	5-Heptadecyl-1,3-benzenediol	348.303					41442-57-3	6.82822e-06
M0x13MCx1553	2936	Compound	mg/100g	1.9413	5-Nonadecyl-1,3-benzenediol	376.334	Organic compounds	Benzenoids	Benzene and substituted derivatives	Phenols and derivatives	35176-46-6	2.78541e-05
M0x13MCx1553	355	Compound	mg/100g	0.451733	5-Pentacosenylresorcinol	458.412						6.48155e-06
M0x13MCx1553	17860	Compound	mg/100g	0.155938	5-Pentacosyl-1,3-benzenediol	460.428					70110-61-1	2.23742e-06
M0x13MCx1553	2999	Compound	mg/100g	0.0463614	Adipostatin A	320.272	Organic compounds	Benzenoids	Benzene and substituted derivatives	Phenols and derivatives	3158-56-3	6.65202e-07
M0x13MCx1553	356	Compound	mg/100g	0.904362	5-Tricosenylresorcinol	430.381						1.2976e-05
M0x13MCx1553	17914	Compound	mg/100g	0.805194	5-Tricosyl-1,3-benzenediol	432.397					70110-60-0	1.15531e-05
M0x13MCx1553	374	Compound	mg/100g	1276.54	Phytic acid	659.861	Organic compounds	Organooxygen compounds	Alcohols and polyols	Cyclic alcohols and derivatives	83-86-3	0.018316
M0x13MCx1553	661	Compound	mg/100g	86.8571	Raffinose	504.169	Organic compounds	Organooxygen compounds	Carbohydrates and carbohydrate conjugates	Glycosyl compounds	512-69-6	0.00124624
M0x13MCx1553	844	Compound	mg/100g	0.078961	Gentisic acid	154.027	Organic compounds	Benzenoids	Benzene and substituted derivatives	Benzoic acids and derivatives	490-79-9	1.13295e-06
M0x13MCx1553	1128	Compound	mg/100g	20919	Starch	180.063					9005-25-8	0.300149
M0x13MCx1553	1131	Compound	mg/100g	7990.92	Sucrose	342.116	Organic compounds	Organooxygen compounds	Carbohydrates and carbohydrate conjugates	Glycosyl compounds	57-50-1	0.114655
M0x13MCx1553	2431	Compound	mg/100g	13.5039	gamma-Tocopherol	416.365	Organic compounds	Lipids and lipid-like molecules	Prenol lipids	Quinone and hydroquinone lipids	1406-66-2	0.000193757
M0x13MCx1553	2700	Compound	mg/100g	0.078961	Isoferulic acid	194.058	Organic compounds	Phenylpropanoids and polyketides	Cinnamic acids and derivatives	Hydroxycinnamic acids and derivatives	537-73-5	1.13295e-06
M0x13MCx1553	3576	Compound	mg/100g	2.46988	Boron	14.0328	Inorganic compounds	Homogeneous metal compounds	Homogeneous metalloid compounds		7440-42-8	3.54383e-05
M0x13MCx1553	3582	Compound	mg/100g	0.535222	Cobalt	58.9332	Inorganic compounds	Homogeneous metal compounds	Homogeneous transition metal compounds		7440-48-4	7.67947e-06
M0x13MCx1553	3718	Compound	mg/100g	127.054	Sulfur	31.9721					7704-34-9	0.001823
M0x13MCx1553	3764	Compound	mg/100g	0.00301743	Arsenic	77.9451	Inorganic compounds	Homogeneous metal compounds	Homogeneous metalloid compounds		7440-38-2	4.32947e-08
M0x13MCx1553	3767	Compound	mg/100g	0.0128936	Cadmium	113.903	Inorganic compounds	Homogeneous metal compounds	Homogeneous transition metal compounds		7440-43-9	1.85e-07
M0x13MCx1553	3778	Compound	mg/100g	0.0836485	Lead	207.977	Inorganic compounds	Homogeneous metal compounds	Homogeneous post-transition metal compounds		7439-92-1	1.2002e-06
M0x13MCx1553	3781	Compound	mg/100g	0.00216437	Mercury	201.971	Inorganic compounds	Homogeneous metal compounds	Homogeneous transition metal compounds		7439-97-6	3.10548e-08
M0x13MCx1553	3843	Compound	mg/100g	13.9342	Carotene	536.438					7235-40-7	0.00019993
M0x13MCx1553	4039	Compound	mg/100g	0.0263203	Isochlorogenic acid	354.095						3.77649e-07
M0x13MCx1553	8900	Compound	mg/100g	1211.49	Albumin	187.987	Organic compounds	Organohalogen compounds	Organofluorides		76-19-7	0.0173827
M0x13MCx1553	9021	Compound	mg/100g	23.3385	Betaine	117.079	Organic compounds	Organic acids and derivatives	Carboxylic acids and derivatives	Amino acids, peptides, and analogues	107-43-7	0.000334865
M0x13MCx1553	10510	Compound	mg/100g	2.74881	4-Hydroxybenzoic acid	138.032	Organic compounds	Benzenoids	Benzene and substituted derivatives	Benzoic acids and derivatives	99-96-7	3.94404e-05
M0x13MCx1553	11261	Compound	mg/100g	0.608117	o-Coumaric acid	164.047	Organic compounds	Phenylpropanoids and polyketides	Cinnamic acids and derivatives	Hydroxycinnamic acids and derivatives	583-17-5	8.72537e-06
M0x13MCx1553	11827	Compound	mg/100g	3189.1	beta-D-Glucopyranose	180.063	Organic compounds	Organooxygen compounds	Carbohydrates and carbohydrate conjugates	Monosaccharides	492-61-5	0.0457579
M0x13MCx1553	12531	Compound	mg/100g	4166.31	D-Fructose	540.19	Organic compounds	Organooxygen compounds	Carbohydrates and carbohydrate conjugates	Glycosyl compounds	53188-23-1	0.0597789
M0x13MCx1553	12615	Compound	mg/100g	0.315844	Ergosterol	396.339					57-87-4	4.53179e-06
M0x13MCx1553	12681	Compound	mg/100g	35.414	L-Cysteine	121.02	Organic compounds	Organic acids and derivatives	Carboxylic acids and derivatives	Amino acids, peptides, and analogues	52-90-4	0.000508127
M0x13MCx1553	13447	Compound	mg/100g	0.123998	Nickel	57.9353	Inorganic compounds	Homogeneous metal compounds	Homogeneous transition metal compounds		7440-02-0	1.77914e-06
M0x13MCx1553	14513	Compound	mg/100g	6.10295	Biotin	244.088					58-85-5	8.75663e-05
M0x13MCx1553	16256	Compound	mg/100g	40.5991	Chlorine	69.9377					7782-50-5	0.000582524
M0x13MCx1553	21462	Compound	mg/100g	809.545	Pectic acid	546.107	Organic compounds	Organooxygen compounds	Carbohydrates and carbohydrate conjugates	Sugar acids and derivatives	9046-40-6	0.0116155
M0x13MCx1553	39	Nutrient	mg/100g	197.075	Ash							0.00306982
M0x13MCx1553	7	Nutrient	mg/100g	2.15029	14:1							3.34949e-05
M0x13MCx1553	12	Nutrient	mg/100g	5.53725	17:1							8.62533e-05
M0x13MCx1553	13	Nutrient	mg/100g	286.681	18:1 c							0.0044656
M0x13MCx1553	24	Nutrient	mg/100g	9.92042	20:1							0.000154529
M0x13MCx1553	34	Nutrient	mg/100g	3.25195	22:1 undifferentiated							5.06553e-05
M0x13MCx1553	8417	Compound	mg/100g	0.0625711	Thiamine hydrochloride	336.058					67-03-8	8.97782e-07
M0x13MCx1553	1014	Compound	NE	0.942048	Nicotinic acid	123.032	Organic compounds	Organoheterocyclic compounds	Pyridines and derivatives	Pyridinecarboxylic acids and derivatives	59-67-6
M0x13MCx1553	1224	Compound	mg/100g	53.8482	L-Ascorbic acid	176.032					50-81-7	0.000772624
M0x13MCx1553	3011	Compound	mg/100g	47.3573	Dodecanoic acid	200.178	Organic compounds	Lipids and lipid-like molecules	Fatty Acyls	Fatty acids and conjugates	143-07-7	0.000679491
M0x13MCx1553	21631	Compound	mg/100g	1447.38	C18:1, n-9	282.256						0.0207673
M0x13MCx1553	3772	Compound	mg/100g	17.4459	Gadoleic acid	310.287					29204-02-2	0.000250317
M0x13MCx1553	12763	Compound	mg/100g	425.159	(Z,Z)-9,12-Octadecadienoic acid	280.24	Organic compounds	Lipids and lipid-like molecules	Lineolic acids and derivatives		60-33-3	0.00610026
M0x13MCx1553	12465	Compound	mg/100g	283.43	alpha-Linolenic acid	278.225	Organic compounds	Lipids and lipid-like molecules	Lineolic acids and derivatives		463-40-1	0.0040667
M0x13MCx1553	12533	Compound	mg/100g	1774.75	D-Glucose	540.19	Organic compounds	Organooxygen compounds	Carbohydrates and carbohydrate conjugates	Monosaccharides	50-99-7	0.0254644
M0x13MCx1553	12706	Compound	mg/100g	32.0087	D-Galactose	180.063	Organic compounds	Organooxygen compounds	Carbohydrates and carbohydrate conjugates	Monosaccharides	59-23-4	0.000459266
M0x13MCx1553	13831	Compound	RE	17.7079	Retinol	286.23	Organic compounds	Lipids and lipid-like molecules	Prenol lipids	Retinoids	68-26-8
M0x13MCx1553	13408	Compound	mg/100g	0.000164156	2',3'-Dihydro-phytomenadione	452.365					64236-23-3	2.35534e-09
M0x13MCx1553	13900	Compound	mg/100g	1.85714	Hexanoic acid	116.084	Organic compounds	Lipids and lipid-like molecules	Fatty Acyls	Fatty acids and conjugates	142-62-1	2.66466e-05
M0x13MCx1553	12030	Compound	mg/100g	58.8206	Decanoic acid	172.146	Organic compounds	Lipids and lipid-like molecules	Fatty Acyls	Fatty acids and conjugates	334-48-5	0.000843968
M0x13MCx1553	1108	Compound	mg/100g	11.6758	(S)-[6]-Gingerol	294.183	Organic compounds	Benzenoids	Benzene and substituted derivatives	Phenols and derivatives	58253-27-3	0.000167527
M0x13MCx1553	545	Compound	mg/100g	1.99481	Pipecolic acid	129.079	Organic compounds	Organic acids and derivatives	Carboxylic acids and derivatives	Amino acids, peptides, and analogues	535-75-1	2.86218e-05
M0x13MCx1553	787	Compound	mg/100g	3.11688	L-Asparagine	132.053	Organic compounds	Organic acids and derivatives	Carboxylic acids and derivatives	Amino acids, peptides, and analogues	70-47-3	4.47216e-05
M0x13MCx1553	826	Compound	mg/100g	0.110649	2-(4-Methylphenyl)-2-propanol	150.104	Organic compounds	Benzenoids	Benzene and substituted derivatives	Toluenes	1197-01-9	1.58762e-06
M0x13MCx1553	2919	Compound	mg/100g	0.081039	2-Undecanol	172.183					1653-30-1	1.16276e-06
M0x13MCx1553	3304	Compound	mg/100g	0.162078	Nonanal	142.136					124-19-6	2.32552e-06
M0x13MCx1553	3309	Compound	mg/100g	0.523636	2-Nonanone	142.136	Organic compounds	Organooxygen compounds	Carbonyl compounds	Ketones	821-55-6	7.51323e-06
M0x13MCx1553	3517	Compound	mg/100g	0.465193	Chromium	51.9405	Inorganic compounds	Homogeneous metal compounds	Homogeneous transition metal compounds		7440-47-3	6.67467e-06
M0x13MCx1553	3571	Compound	mg/100g	12.4783	Aluminum	30.005	Inorganic compounds	Homogeneous metal compounds	Homogeneous post-transition metal compounds		7429-90-5	0.00017904
M0x13MCx1553	3599	Compound	mg/100g	271.4	17alpha-ethynylestradiol	296.178	Organic compounds	Lipids and lipid-like molecules	Steroids and steroid derivatives	Estrane steroids	57-63-6	0.0038941
M0x13MCx1553	3631	Compound	mg/100g	0.797923	Germanium	73.9212	Inorganic compounds	Homogeneous metal compounds	Homogeneous metalloid compounds		7440-56-4	1.14488e-05
M0x13MCx1553	3714	Compound	mg/100g	3.03831	Silicon	32.0082	Inorganic compounds	Homogeneous metal compounds	Homogeneous metalloid compounds		7440-21-3	4.35943e-05
M0x13MCx1553	3723	Compound	mg/100g	0.321882	Tin	123.933	Inorganic compounds	Mixed metal/non-metal compounds	Miscellaneous mixed metal/non-metals		7440-31-5	4.61842e-06
M0x13MCx1553	3771	Compound	mg/100g	0.0315351	Fluorine	18.9984	Inorganic compounds	Homogeneous non-metal compounds	Homogeneous halogens		7782-41-4	4.52471e-07
M0x13MCx1553	3840	Compound	mg/100g	1.47117	beta-Eudesmol	222.198					473-15-4	2.11086e-05
M0x13MCx1553	4926	Compound	mg/100g	0.162078	6-Methyl-hept-5-en-2-one	126.104					110-93-0	2.32552e-06
M0x13MCx1553	5327	Compound	mg/100g	29.7351	alpha-Curcumene	174.141					644-30-4	0.000426644
M0x13MCx1553	6368	Compound	mg/100g	0.601558	alpha-Elemol	222.198					639-99-6	8.63127e-06
M0x13MCx1553	7402	Compound	mg/100g	49.0286	Prolamine	71.0735					123-75-1	0.000703471
M0x13MCx1553	7789	Compound	mg/100g	0.249351	cis-[6]-Shogaol	276.173					555-66-8	3.57773e-06
M0x13MCx1553	7822	Compound	mg/100g	0.299221	Perillene	150.104					539-52-6	4.29328e-06
M0x13MCx1553	7831	Compound	mg/100g	1.14078	trans-beta-Sesquiphellandrol	220.183						1.63681e-05
M0x13MCx1553	7836	Compound	mg/100g	24.9351	Zingiberol	236.214						0.000357773
M0x13MCx1553	9030	Compound	mg/100g	0.333506	Bornyl acetate	196.146					76-49-3	4.78521e-06
M0x13MCx1553	9066	Compound	mg/100g	19.7236	Camphene	136.125					79-92-5	0.000282998
M0x13MCx1553	9068	Compound	mg/100g	0.19013	D-Camphor	152.12					464-49-3	2.72802e-06
M0x13MCx1553	9847	Compound	mg/100g	0.283636	3-Methyl-2(3-methylbut-2-en-1-yl)furan	150.104					15186-51-3	4.06967e-06
M0x13MCx1553	10529	Compound	mg/100g	0.0632727	Zingerone	194.094	Organic compounds	Benzenoids	Benzene and substituted derivatives	Phenols and derivatives	122-48-5	9.07849e-07
M0x13MCx1553	11706	Compound	mg/100g	3.95532	(S)-[8]-Gingerol	322.214					23513-08-8	5.67517e-05
M0x13MCx1553	11864	Compound	mg/100g	5.73506	[6]-Shogaol	276.173					555-66-8	8.22878e-05
M0x13MCx1553	12117	Compound	mg/100g	0.327273	2-Nonanol	144.151					628-99-9	4.69577e-06
M0x13MCx1553	12271	Compound	mg/100g	0.00623377	Isopropylbenzene	120.094	Organic compounds	Benzenoids	Benzene and substituted derivatives	Cumenes	98-82-8	8.94432e-08
M0x13MCx1553	12771	Compound	mg/100g	0.327273	Decanal	156.151	Organic compounds	Organooxygen compounds	Carbonyl compounds	Aldehydes	112-31-2	4.69577e-06
M0x13MCx1553	12861	Compound	mg/100g	1923.9	Oleic acid	282.256					112-80-1	0.0276045
M0x13MCx1553	13260	Compound	mg/100g	0.0885195	Gingerenone C	326.152					128701-01-9	1.27009e-06
M0x13MCx1553	13401	Compound	mg/100g	835.999	Nitrogen	28.0061					7727-37-9	0.0119951
M0x13MCx1553	13519	Compound	mg/100g	0.110649	4(10)-Thujene	136.125					3387-41-5	1.58762e-06
M0x13MCx1553	13570	Compound	mg/100g	3.32571	Limonene	136.125					138-86-3	4.7718e-05
M0x13MCx1553	13578	Compound	mg/100g	40.5818	Neral	152.12					106-26-3	0.000582275
M0x13MCx1553	13713	Compound	mg/100g	0.205714	(+)-1(10),4-Cadinadiene	204.188	Organic compounds	Lipids and lipid-like molecules	Prenol lipids	Sesquiterpenoids	483-76-1	2.95163e-06
M0x13MCx1553	13795	Compound	mg/100g	1.08156	Geraniol	154.136	Organic compounds	Lipids and lipid-like molecules	Prenol lipids	Monoterpenoids	106-24-1	1.55184e-05
M0x13MCx1553	13913	Compound	mg/100g	0.0950649	Myrtenal	150.104	Organic compounds	Lipids and lipid-like molecules	Prenol lipids	Monoterpenoids	23727-16-4	1.36401e-06
M0x13MCx1553	14082	Compound	mg/100g	0.0292987	Isogingerenone B	386.173					128700-99-2	4.20383e-07
M0x13MCx1553	14083	Compound	mg/100g	0.0292987	Gingerenone B	386.173					128700-98-1	4.20383e-07
M0x13MCx1553	14419	Compound	mg/100g	1.58338	alpha-Terpineol	154.136					98-55-5	2.27186e-05
M0x13MCx1553	14493	Compound	mg/100g	20.266	Citronellol	156.151					106-22-9	0.00029078
M0x13MCx1553	14518	Compound	mg/100g	0.314805	Farnesal	220.183					502-67-0	4.51688e-06
M0x13MCx1553	14580	Compound	mg/100g	1.56468	beta-Elemene	204.188					515-13-9	2.24503e-05
M0x13MCx1553	14583	Compound	mg/100g	3.47844	(+)-Borneol	154.136					464-43-7	4.99093e-05
M0x13MCx1553	14619	Compound	mg/100g	15.6873	1,8-Cineole	154.136					470-82-6	0.000225084
M0x13MCx1553	14620	Compound	mg/100g	0.458182	Citronellal	154.136					106-23-0	6.57408e-06
M0x13MCx1553	14898	Compound	mg/100g	16.0675	(3E,6E)-alpha-Farnesene	204.188					502-61-4	0.00023054
M0x13MCx1553	14920	Compound	mg/100g	8.98286	beta-Phellandrene	136.125					555-10-2	0.000128888
M0x13MCx1553	14960	Compound	mg/100g	0.935065	beta-Bisabolol	222.198					15352-77-9	1.34165e-05
M0x13MCx1553	15019	Compound	mg/100g	18.801	beta-Sesquiphellandrene	204.188					20307-83-9	0.000269761
M0x13MCx1553	15020	Compound	mg/100g	14.3392	Zingiberene	204.188					495-60-3	0.000205742
M0x13MCx1553	15306	Compound	mg/100g	0.221299	Alloaromadendrene	204.188					14682-34-9	3.17523e-06
M0x13MCx1553	15468	Compound	mg/100g	0.838442	beta-Pinene	136.125					127-91-3	1.20301e-05
M0x13MCx1553	15740	Compound	mg/100g	0.142442	beta-Caryophyllene	204.188					87-44-5	2.04378e-06
M0x13MCx1553	15973	Compound	mg/100g	0.283636	Terpinolene	136.125	Organic compounds	Lipids and lipid-like molecules	Prenol lipids	Monoterpenoids	586-62-9	4.06967e-06
M0x13MCx1553	15975	Compound	mg/100g	0.0791688	gamma-Terpinene	136.125	Organic compounds	Hydrocarbons	Olefins	Cyclic olefins	99-85-4	1.13593e-06
M0x13MCx1553	16050	Compound	mg/100g	0.205714	3,7(11)-Eudesmadiene	204.188	Organic compounds	Lipids and lipid-like molecules	Prenol lipids	Sesquiterpenoids	6813-21-4	2.95163e-06
M0x13MCx1553	17350	Compound	mg/100g	2.29091	gamma-Selinene	204.188					515-17-3	3.28704e-05
M0x13MCx1553	17353	Compound	mg/100g	0.364675	1,7,7-Trimethyltricyclo[2.2.1.02,6]heptane	136.125					508-32-7	5.23243e-06
M0x13MCx1553	17365	Compound	mg/100g	4.05818	1-Isopropyl-4-methylbenzene	134.11	Organic compounds	Lipids and lipid-like molecules	Prenol lipids	Monoterpenoids	99-87-6	5.82275e-05
M0x13MCx1553	17407	Compound	mg/100g	2.96727	7-Methyl-3-methylene-1,6-octadiene	136.125	Organic compounds	Lipids and lipid-like molecules	Prenol lipids	Monoterpenoids	123-35-3	4.2575e-05
M0x13MCx1553	17441	Compound	mg/100g	0.158961	Xanthorrhizol	218.167					30199-26-9	2.2808e-06
M0x13MCx1553	17455	Compound	mg/100g	1.44	gamma-Muurolene	204.188					24268-39-1	2.06614e-05
M0x13MCx1553	20799	Compound	mg/100g	0.364675	gamma-Eudesmol	222.198					1209-71-8	5.23243e-06
M0x13MCx1553	21545	Compound	mg/100g	0.126545	Methylisoeugenol	178.099	Organic compounds	Benzenoids	Benzene and substituted derivatives	Methoxybenzenes	6379-72-2	1.8157e-06
M0x13MCx1553	11907	Compound	mg/100g	52.9162	Quercetin	302.043	Organic compounds	Phenylpropanoids and polyketides	Flavonoids	Flavones	117-39-5	0.000759252
M0x13MCx1553	633	Compound	mg/100g	2.31646	Kaempferol	286.048	Organic compounds	Phenylpropanoids and polyketides	Flavonoids	Flavones	520-18-3	3.3237e-05
M0x13MCx1553	2251	Compound	mg/100g	10.4526	(±)-Tryptophan	204.09	Organic compounds	Organoheterocyclic compounds	Indoles and derivatives	Indolyl carboxylic acids and derivatives	54-12-6	0.000149976
M0x13MCx1553	2520	Compound	mg/100g	33.2993	(R)-Oxypeucedanin	286.084					3173-02-2	0.000477784
M0x13MCx1553	12126	Compound	mg/100g	84.1763	(±)-erythro-Isoleucine	131.095	Organic compounds	Organic acids and derivatives	Carboxylic acids and derivatives	Amino acids, peptides, and analogues	443-79-8	0.00120778
M0x13MCx1553	12890	Compound	mg/100g	150.018	epsilon-Polylysine	146.106					25104-18-1	0.00215249
M0x13MCx1553	24096	Compound	mg/100g	241.938	D-Aspartic acid	133.038					1783-96-6	0.00347138
M0x13MCx1553	16357	Compound	mg/100g	287.458	(E)-2-Phenyl-2-butenal	146.073	Organic compounds	Benzenoids	Benzene and substituted derivatives	Phenylacetaldehydes	4411-89-6	0.00412451
M0x13MCx1553	823	Compound	mg/100g	2.28571	2,4,6-Trihydroxybenzoic acid	170.022	Organic compounds	Benzenoids	Benzene and substituted derivatives	Benzoic acids and derivatives	83-30-7	3.27959e-05
M0x13MCx1553	2237	Compound	mg/100g	0.297143	Trigonelline	137.048	Organic compounds	Alkaloids and derivatives			535-83-1	4.26346e-06
M0x13MCx1553	2880	Compound	mg/100g	11.2229	Alliospiroside C	724.403					114317-57-6	0.000161028
M0x13MCx1553	2881	Compound	mg/100g	1.62286	Alliospiroside D	754.414					114317-58-7	2.32851e-05
M0x13MCx1553	3654	Compound	mg/100g	0.021668	Molybdenum	97.9054	Inorganic compounds	Homogeneous metal compounds	Homogeneous transition metal compounds		7439-98-7	3.10896e-07
M0x13MCx1553	3669	Compound	mg/100g	0.0228571	Prostaglandin A-1	336.23						3.27959e-07
M0x13MCx1553	3765	Compound	mg/100g	0.446297	Barium	137.905	Inorganic compounds	Homogeneous metal compounds	Homogeneous alkaline earth metal compounds		7440-39-3	6.40356e-06
M0x13MCx1553	3766	Compound	mg/100g	0.182857	Bromine	157.837					7726-95-6	2.62367e-06
M0x13MCx1553	3784	Compound	mg/100g	0.0289159	Rubidium	84.9118	Inorganic compounds	Homogeneous metal compounds	Homogeneous alkali metal compounds		7440-17-7	4.14891e-07
M0x13MCx1553	3787	Compound	mg/100g	1.32639	Strontium	87.9056	Inorganic compounds	Homogeneous metal compounds	Homogeneous alkaline earth metal compounds		7440-24-6	1.90313e-05
M0x13MCx1553	3790	Compound	mg/100g	0.446431	Titanium	47.9479	Inorganic compounds	Homogeneous metal compounds	Homogeneous transition metal compounds		7440-32-6	6.40547e-06
M0x13MCx1553	4182	Compound	mg/100g	0.00910395	Lithium	7.016	Inorganic compounds	Homogeneous metal compounds	Homogeneous alkali metal compounds		7439-93-2	1.30625e-07
M0x13MCx1553	4189	Compound	mg/100g	0.00377793	Silver	106.905	Inorganic compounds	Homogeneous metal compounds	Homogeneous transition metal compounds		7440-22-4	5.42065e-08
M0x13MCx1553	4190	Compound	mg/100g	0.0573297	Zirconium	89.9047	Inorganic compounds	Homogeneous metal compounds	Homogeneous transition metal compounds		7440-67-7	8.22577e-07
M0x13MCx1553	5127	Compound	mg/100g	0.0114286	Mevalonic acid	148.074	Organic compounds	Lipids and lipid-like molecules	Fatty Acyls	Fatty acids and conjugates	150-97-0	1.63979e-07
M0x13MCx1553	7855	Compound	mg/100g	105.143	Alliospiroside A	708.408						0.00150861
M0x13MCx1553	7856	Compound	mg/100g	11.4286	Alliospiroside B	738.419						0.000163979
M0x13MCx1553	8294	Compound	mg/100g	23.6343	Pyruvic acid	176.032	Organic compounds	Organic acids and derivatives	Keto acids and derivatives	Alpha-keto acids and derivatives	127-17-3	0.000339109
M0x13MCx1553	10496	Compound	mg/100g	125.874	Diphenylamine	169.089	Organic compounds	Benzenoids	Benzene and substituted derivatives		122-39-4	0.00180607
M0x13MCx1553	13882	Compound	mg/100g	2.28571	Phloroglucinol	126.032					108-73-6	3.27959e-05
M0x13MCx1553	17102	Compound	mg/100g	36.5397	Quercetin 4'-glucoside	464.095	Organic compounds	Phenylpropanoids and polyketides	Flavonoids	Flavonoid glycosides	20229-56-5	0.000524278
M0x13MCx1553	20932	Compound	mg/100g	5.02857	Alliofuroside A	888.472	Organic compounds	Lipids and lipid-like molecules	Steroids and steroid derivatives	Steroidal glycosides	105798-62-7	7.21509e-05
M0x13MCx1553	662	Compound	mg/100g	0.104038	Gallic acid	170.022	Organic compounds	Benzenoids	Benzene and substituted derivatives	Benzoic acids and derivatives	149-91-7	1.49275e-06
M0x13MCx1553	12203	Compound	mg/100g	0.140775	2,3-Dihydroxybenzoic acid	154.027	Organic compounds	Benzenoids	Benzene and substituted derivatives	Benzoic acids and derivatives	303-38-8	2.01986e-06
M0x13MCx1553	8740	Compound	mg/100g	0.153577	Benzoic acid	122.037	Organic compounds	Benzenoids	Benzene and substituted derivatives	Benzoic acids and derivatives	65-85-0	2.20355e-06
M0x13MCx1553	2536	Compound	mg/100g	5.78035	Quercetin 3-rutinoside	610.153	Organic compounds	Phenylpropanoids and polyketides	Flavonoids	Flavonoid glycosides	153-18-4	8.29375e-05
M0x13MCx1553	604	Compound	mg/100g	0.643958	Isorhamnetin	316.058	Organic compounds	Phenylpropanoids and polyketides	Flavonoids	Flavones	480-19-3	9.23963e-06
M0x13MCx1553	11844	Compound	mg/100g	1.09714	L-Citrulline	175.096	Organic compounds	Organic acids and derivatives	Carboxylic acids and derivatives	Amino acids, peptides, and analogues	372-75-8	1.5742e-05
M0x13MCx1553	12167	Compound	mg/100g	114.949	Levoglutamide	146.069	Organic compounds	Organic acids and derivatives	Carboxylic acids and derivatives	Amino acids, peptides, and analogues	56-85-9	0.0016493
M0x13MCx1553	12539	Compound	mg/100g	54.1029	Glutamic acid	147.053					6899-05-4	0.000776278
M0x13MCx1553	12169	Compound	mg/100g	2.37714	Racemethionine	149.051	Organic compounds	Organic acids and derivatives	Carboxylic acids and derivatives	Amino acids, peptides, and analogues	59-51-8	3.41077e-05
M0x13MCx1553	3655	Compound	mg/100g	1.50857	Ornithine	132.09	Organic compounds	Organic acids and derivatives	Carboxylic acids and derivatives	Amino acids, peptides, and analogues	3184-13-2	2.16453e-05
M0x13MCx1553	13248	Compound	mg/100g	8.46857	(±)-Phenylalanine	165.079					150-30-1	0.000121509
M0x13MCx1553	30172	Compound	mg/100g	3.21143	Proline	115.063					609-36-9	4.60782e-05
M0x13MCx1553	508	Compound	mg/100g	0.0137143	NG,NG-Dimethyl-L-arginine	202.143	Organic compounds	Organic acids and derivatives	Carboxylic acids and derivatives	Amino acids, peptides, and analogues	30315-93-6	1.96775e-07
M0x13MCx1553	21970	Compound	mg/100g	0.336	Aminoadipic acid	161.069	Organic compounds	Organic acids and derivatives	Carboxylic acids and derivatives	Amino acids, peptides, and analogues	542-32-5	4.82099e-06
M0x13MCx1553	21972	Compound	mg/100g	0.0342857	Creatinine	113.059	Organic compounds	Organoheterocyclic compounds	Azolines	Imidazolines	60-27-5	4.91938e-07
M0x13MCx1553	567	Compound	mg/100g	0.032	L-DOPA	197.069	Organic compounds	Benzenoids	Benzene and substituted derivatives	Phenols and derivatives	59-92-7	4.59142e-07
M0x13MCx1553	12166	Compound	mg/100g	0.00685714	Dopamine	153.079	Organic compounds	Benzenoids	Benzene and substituted derivatives	Phenols and derivatives	62-31-7	9.83876e-08
M0x13MCx1553	12599	Compound	mg/100g	0.0205714	Histamine	222.159	Organic compounds	Organonitrogen compounds	Amines	Aralkylamines	51-45-6	2.95163e-07
M0x13MCx1553	22952	Compound	mg/100g	0.0411429	Methionine sulfoxide	165.046	Organic compounds	Organic acids and derivatives	Carboxylic acids and derivatives	Amino acids, peptides, and analogues	62697-73-8	5.90325e-07
M0x13MCx1553	30174	Compound	mg/100g	0.0182857	cis 4-Hydroxyproline	131.058					618-27-9	2.62367e-07
M0x13MCx1553	13514	Compound	mg/100g	8.24038	4-Hydroxyproline	131.058	Organic compounds	Organic acids and derivatives	Carboxylic acids and derivatives	Amino acids, peptides, and analogues	51-35-4	0.000118234
M0x13MCx1553	1494	Compound	mg/100g	0.141714	Putrescine	88.1	Organic compounds	Organonitrogen compounds	Amines	Primary amines	110-60-1	2.03334e-06
M0x13MCx1553	3192	Compound	mg/100g	0.0228571	Taurine	125.015	Organic compounds	Organic acids and derivatives	Sulfonic acids and derivatives	Sulfonic acids	107-35-7	3.27959e-07
M0x13MCx1553	3793	Compound	mg/100g	7.53159e-05	Vanadium	50.944	Inorganic compounds	Homogeneous metal compounds	Homogeneous transition metal compounds		22541-77-1	1.08065e-09
M0x13MCx1553	30192	Compound	mg/100g	6.62771e-05	Gallium	68.9256					7440-55-3	9.50956e-10
M0x13MCx1553	30200	Compound	mg/100g	0.000181354	Niobium	92.9064					7440-03-1	2.60211e-09
M0x13MCx1553	30203	Compound	mg/100g	0.000157486	Palladium	105.903					7440-05-3	2.25964e-09
M0x13MCx1553	3763	Compound	mg/100g	1.40561e-05	Antimony	120.904	Inorganic compounds	Homogeneous metal compounds	Homogeneous metalloid compounds		7440-36-0	2.0168e-10
M0x13MCx1553	3719	Compound	mg/100g	6.09307e-05	Tellurium	129.906	Inorganic compounds	Homogeneous metal compounds	Homogeneous metalloid compounds		13494-80-9	8.74246e-10
M0x13MCx1553	4262	Compound	mg/100g	1.43796e-05	Cerium	139.905					7440-45-1	2.06321e-10
M0x13MCx1553	3788	Compound	mg/100g	0.000422717	Tantalum	180.948	Inorganic compounds	Homogeneous metal compounds	Homogeneous transition metal compounds		7440-25-7	6.06522e-09
M0x13MCx1553	3791	Compound	mg/100g	0.000137559	Tungsten	183.951	Inorganic compounds	Homogeneous metal compounds	Homogeneous transition metal compounds		7440-33-7	1.97373e-09
M0x13MCx1553	30229	Compound	mg/100g	0.000294656	Osmium	191.961					7440-04-2	4.22778e-09
M0x13MCx1553	64	Compound	mg/100g	0.228571	Cyanidin 3-O-(6''-malonyl-3''-glucosyl-glucoside)	697.162						3.27959e-06
M0x13MCx1553	17158	Compound	mg/100g	0.342857	Cyanidin 3-(6''-malonylglucoside)	535.109					94977-38-5	4.91938e-06
M0x13MCx1553	21879	Compound	mg/100g	1.48571	Delphinidin 3-glucosylglucoside	627.156					58213-36-8	2.13173e-05
M0x13MCx1553	2798	Compound	mg/100g	0.0716934	Apigenin	270.053	Organic compounds	Phenylpropanoids and polyketides	Flavonoids	Flavones	520-36-5	1.02867e-06
M0x13MCx1553	13258	Compound	mg/100g	0.0805644	Luteolin	286.048	Organic compounds	Phenylpropanoids and polyketides	Flavonoids	Flavones	491-70-3	1.15595e-06
M0x13MCx1553	12727	Compound	mg/100g	0.340077	Myricetin	318.038	Organic compounds	Phenylpropanoids and polyketides	Flavonoids	Flavones	529-44-2	4.87948e-06
M0x13MCx1553	16399	Compound	mg/100g	10.6985	Quercetin 3,4'-diglucoside	626.148	Organic compounds	Phenylpropanoids and polyketides	Flavonoids	Flavonoid glycosides	29125-80-2	0.000153504
M0x13MCx1553	16388	Compound	mg/100g	0.413245	Quercetin 4',7-diglucoside	626.148	Organic compounds	Phenylpropanoids and polyketides	Flavonoids	Flavonoid glycosides	42900-82-3	5.92932e-06
M0x13MCx1553	14971	Compound	mg/100g	1.01551	Isorhamnetin 4'-glucoside	478.111					58902-89-9	1.45707e-05
M0x13MCx1553	2602	Compound	mg/100g	1.06111	Cyanidin	287.056	Organic compounds	Phenylpropanoids and polyketides	Flavonoids	Hydroxyflavonoids	528-58-5	1.5225e-05
M0x13MCx1553	2613	Compound	mg/100g	0.978286	Delphinidin	303.05	Organic compounds	Phenylpropanoids and polyketides	Flavonoids	Hydroxyflavonoids	528-53-0	1.40366e-05
M0x13MCx1553	12429	Compound	mg/100g	0.00515152	Pelargonidin	271.061	Organic compounds	Phenylpropanoids and polyketides	Flavonoids	Hydroxyflavonoids	134-04-3	7.39149e-08
M0x13MCx1553	2753	Compound	mg/100g	0.473143	Peonidin	301.071	Organic compounds	Phenylpropanoids and polyketides	Flavonoids	O-methylated flavonoids	134-01-0	6.78874e-06
M0x13MCx1553	25	Nutrient	mg/100g	4.07365	20:2 n-6 c,c							6.34549e-05
M0x13MCx1553	31	Nutrient	mg/100g	4.81499	22:0							7.50026e-05
M0x13MCx1553	37	Nutrient	mg/100g	0.342857	24:1 c							5.34065e-06
M0x13MCx1553	565	Compound	α-TE	0.754878	alpha-Tocopherol	430.381	Organic compounds	Lipids and lipid-like molecules	Prenol lipids	Quinone and hydroquinone lipids	59-02-9
M0x13MCx1553	3636	Compound	mg/100g	0.000568962	Iodine	253.809					7553-56-2	8.16358e-09
M0x13MCx1553	2594	Compound	mg/100g	0.00356225	trans-p-Coumaric acid	164.047					501-98-4	5.11118e-08
M0x13MCx1553	30198	Compound	mg/100g	6.23377e-07	Yttrium	88.9058					7440-65-5	8.94432e-12
M0x13MCx1553	30202	Compound	mg/100g	9.69697e-07	Ruthenium	101.904					7440-18-8	1.39134e-11
M0x13MCx1553	3769	Compound	mg/100g	8.31169e-07	Cesium	132.905					7440-46-2	1.19258e-11
M0x13MCx1553	3777	Compound	mg/100g	1.38528e-06	Lanthanum	138.906					7439-91-0	1.98763e-11
M0x13MCx1553	3775	Compound	mg/100g	1.52381e-06	Hafnium	179.947					7440-58-6	2.18639e-11
M0x13MCx1553	30231	Compound	mg/100g	2.77056e-06	Platinum	194.965					7440-06-4	3.97525e-11
M0x13MCx1553	30232	Compound	mg/100g	1.24675e-05	Thallium	204.974					7440-28-0	1.78886e-10
M0x13MCx1553	3728	Compound	mg/100g	1.38528e-06	Uranium	238.051					7440-61-1	1.98763e-11
M0x13MCx1553	11831	Compound	mg/100g	0.0011342	Genistein	270.053	Organic compounds	Phenylpropanoids and polyketides	Isoflavonoids	Isoflav-2-enes	446-72-0	1.62737e-08
M0x13MCx1553	5583	Compound	mg/100g	0.00141991	Isoflavones	222.068					574-12-9	2.03732e-08
M0x13MCx1553	3307	Compound	mg/100g	4.05645	Nonanoic acid	158.131	Organic compounds	Lipids and lipid-like molecules	Fatty Acyls	Fatty acids and conjugates	112-05-0	5.82027e-05
M0x13MCx1553	558	Compound	mg/100g	10.3896	Alliin	177.046					556-27-4	0.000149072
M0x13MCx1553	806	Compound	mg/100g	0.000138528	2-Methylbenzaldehyde	120.058	Organic compounds	Benzenoids	Benzene and substituted derivatives	Toluenes	529-20-4	1.98763e-09
M0x13MCx1553	1351	Compound	mg/100g	0.415584	Gitonin	1050.52					39937-47-8	5.96288e-06
M0x13MCx1553	1353	Compound	mg/100g	0.554113	Uttronin A	1034.53					39941-51-0	7.95051e-06
M0x13MCx1553	3492	Compound	mg/100g	0.00214719	Dimethyl disulfide	93.9911	Organic compounds	Organosulfur compounds	Organic disulfides	Dialkyldisulfides	624-92-0	3.08082e-08
M0x13MCx1553	3531	Compound	mg/100g	0.00332468	1,2-Dimercaptocyclopentane	134.022						4.77031e-08
M0x13MCx1553	3532	Compound	mg/100g	0.00121905	1,2-Epithiopropane	74.019						1.74911e-08
M0x13MCx1553	3537	Compound	mg/100g	0.000831169	2,5-Dimethyltetrahydrothiophene	116.066						1.19258e-08
M0x13MCx1553	3548	Compound	mg/100g	0.00121905	3-Methyl-2-cyclopentene-1-thione	112.035						1.74911e-08
M0x13MCx1553	3572	Compound	mg/100g	0.0138528	Aniline	93.0578	Organic compounds	Benzenoids	Benzene and substituted derivatives	Anilines	62-53-3	1.98763e-07
M0x13MCx1553	3664	Compound	mg/100g	0.00416277	Propene	42.047					115-07-1	5.97282e-08
M0x13MCx1553	3678	Compound	mg/100g	0.138528	Protoeruboside B	1260.6						1.98763e-06
M0x13MCx1553	3686	Compound	mg/100g	0.00277056	S-Allylmercaptocysteine	193.023						3.97525e-08
M0x13MCx1553	8047	Compound	mg/100g	0.00213333	1,3-Dithiane	120.007	Organic compounds	Organoheterocyclic compounds	Dithianes		505-23-7	3.06095e-08
M0x13MCx1553	8073	Compound	mg/100g	0.000318615	1-Hexanol	102.104	Organic compounds	Lipids and lipid-like molecules	Fatty Acyls	Fatty alcohols	111-27-3	4.57154e-09
M0x13MCx1553	8313	Compound	mg/100g	0.0838788	Allyl alcohol	58.0419	Organic compounds	Organooxygen compounds	Alcohols and polyols	Primary alcohols	107-18-6	1.20351e-06
M0x13MCx1553	8543	Compound	mg/100g	0.00103896	4-Methyl-5-vinylthiazole	125.03					1759-28-0	1.49072e-08
M0x13MCx1553	8558	Compound	mg/100g	0.000477922	Methyl propyl disulfide	122.022					2179-60-4	6.85731e-09
M0x13MCx1553	9283	Compound	mg/100g	0.0298874	(+/-)-cis- and trans-3,5-Diethyl-1,2,4-trithiolane	180.01					54644-28-9	4.28831e-07
M0x13MCx1553	9642	Compound	mg/100g	0.017413	Isobutyl isothiocyanate	115.046					591-82-2	2.49845e-07
M0x13MCx1553	11639	Compound	mg/100g	0.371255	Ajoene	234.021					92285-01-3	5.32684e-06
M0x13MCx1553	12113	Compound	mg/100g	0.174545	2-Propenyl propyl disulfide	148.038	Organic compounds	Organosulfur compounds	Organic disulfides	Dialkyldisulfides	2179-59-1	2.50441e-06
M0x13MCx1553	12193	Compound	mg/100g	20.2944	Allicin	162.017	Organic compounds	Organosulfur compounds	Thiodisulfinates		539-86-6	0.000291187
M0x13MCx1553	12461	Compound	mg/100g	0.0137143	Dimethyl trisulfide	125.963					3658-80-8	1.96775e-07
M0x13MCx1553	12678	Compound	mg/100g	0.0138528	S-Allylcysteine	161.051					21593-77-1	1.98763e-07
M0x13MCx1553	13483	Compound	mg/100g	0.0214719	2-Vinyl-4H-1,3-dithiine	144.007	Organic compounds	Organoheterocyclic compounds	Dithiins		80028-57-5	3.08082e-07
M0x13MCx1553	19357	Compound	mg/100g	0.0415584	Sativoside B1	1422.65					126594-42-1	5.96288e-07
M0x13MCx1553	19489	Compound	mg/100g	0.415584	Sativoside R2	1196.58					126643-24-1	5.96288e-06
M0x13MCx1553	19490	Compound	mg/100g	0.692641	Sativoside R1	1376.65					126594-43-2	9.93814e-06
M0x13MCx1553	21330	Compound	mg/100g	0.0761905	Methyl 2-propenyl disulfide	120.007	Organic compounds	Organosulfur compounds	Organic disulfides	Dialkyldisulfides	2179-58-0	1.0932e-06
M0x13MCx1553	21334	Compound	mg/100g	0.00124675	(E)-Methyl 1-propenyl disulfide	120.007					23838-19-9	1.78886e-08
M0x13MCx1553	11875	Compound	mg/100g	9.53351	Arachidonic acid	304.24	Organic compounds	Lipids and lipid-like molecules	Fatty Acyls	Fatty acids and conjugates	506-32-1	0.000136789
M0x13MCx1553	1193	Compound	mg/100g	180.866	Maltose	342.116	Organic compounds	Organooxygen compounds	Carbohydrates and carbohydrate conjugates	Glycosyl compounds	69-79-4	0.0025951
M0x13MCx1553	4486	Compound	mg/100g	0.00313597	Fluoride	18.9984					16984-48-8	4.49954e-08
M0x13MCx1553	12022	Compound	mg/100g	0.0285142	beta-Cryptoxanthin	552.433					472-70-8	4.09127e-07
M0x13MCx1553	13719	Compound	mg/100g	0.00704286	alpha-Carotene	536.438	Organic compounds	Lipids and lipid-like molecules	Prenol lipids	Tetraterpenoids	7488-99-5	1.01052e-07
M0x13MCx1553	1111	Compound	mg/100g	344.571	Chinese tannin	1700.17	Organic compounds	Phenylpropanoids and polyketides	Tannins	Hydrolyzable tannins	1401-55-4	0.00494397
M0x13MCx1553	13639	Compound	mg/100g	554.903	Amygdalin	457.158					29883-15-6	0.00796185
M0x13MCx1553	15475	Compound	mg/100g	0.0309273	Lutein	568.428					127-40-2	4.4375e-07
M0x13MCx1553	3762	Compound	mg/100g	2.98024	alpha-Catechin	290.079					490-46-0	4.27611e-05
M0x13MCx1553	17707	Compound	mg/100g	3.88122	Epigallocatechin	306.074	Organic compounds	Phenylpropanoids and polyketides	Flavonoids	Flavans	970-74-1	5.56885e-05
M0x13MCx1553	13831	Compound	mg/100g	0.0282583	Retinol	286.23	Organic compounds	Lipids and lipid-like molecules	Prenol lipids	Retinoids	68-26-8	4.05456e-07
M0x13MCx1553	2432	Compound	mg/100g	0.0479338	d-Tocopherol	402.35	Organic compounds	Lipids and lipid-like molecules	Prenol lipids	Quinone and hydroquinone lipids	119-13-1	6.87763e-07
M0x13MCx1553	2603	Compound	mg/100g	0.392523	Cyanidin 3-glucoside	449.108					7084-24-4	5.632e-06
M0x13MCx1553	17218	Compound	mg/100g	0.0628539	Malvin	655.187					16727-30-3	9.01839e-07
M0x13MCx1553	2571	Compound	mg/100g	0.914031	Catechin	290.079	Organic compounds	Phenylpropanoids and polyketides	Flavonoids	Flavans	154-23-4	1.31147e-05
M0x13MCx1553	958	Compound	mg/100g	3.42238	Procyanidin B1	578.142	Organic compounds	Phenylpropanoids and polyketides	Tannins	Proanthocyanidins	20315-25-7	4.91049e-05
M0x13MCx1553	2711	Compound	mg/100g	0.135567	Hyperin	464.095	Organic compounds	Phenylpropanoids and polyketides	Flavonoids	Flavonoid glycosides	482-36-0	1.94514e-06
M0x13MCx1553	2562	Compound	mg/100g	1.15604	Neochlorogenic acid	354.095					906-33-2	1.6587e-05
M0x13MCx1553	17121	Compound	mg/100g	0.0021039	Epicatechin 3-gallate	442.09	Organic compounds	Phenylpropanoids and polyketides	Flavonoids	Flavans	1257-08-5	3.01871e-08
M0x13MCx1553	12207	Compound	mg/100g	0.488104	Procyanidin B2	578.142	Organic compounds	Phenylpropanoids and polyketides	Tannins	Proanthocyanidins	29106-49-8	7.00341e-06
M0x13MCx1553	12208	Compound	mg/100g	0.514225	Procyanidin B3	578.142	Organic compounds	Phenylpropanoids and polyketides	Tannins	Proanthocyanidins	23567-23-9	7.37819e-06
M0x13MCx1553	12209	Compound	mg/100g	0.0273506	Procyanidin B4	578.142					29106-51-2	3.92432e-07
M0x13MCx1553	17713	Compound	mg/100g	0.00841558	Procyanidin B5	578.142					12798-57-1	1.20748e-07
M0x13MCx1553	17715	Compound	mg/100g	0.273506	Procyanidin B7	578.142					12798-59-3	3.92432e-06
M0x13MCx1553	17717	Compound	mg/100g	0.532286	Procyanidin C1	866.206					37064-30-5	7.63733e-06
M0x13MCx1553	108	Compound	mg/100g	0.0715325	Procyanidin trimer EEC	866.206					490-46-0	1.02636e-06
M0x13MCx1553	249	Compound	mg/100g	0.0420779	3-Feruloylquinic acid	368.111						6.03742e-07
M0x13MCx1553	4288	Compound	mg/100g	0.116017	Erucic acid	338.318	Organic compounds	Lipids and lipid-like molecules	Fatty Acyls	Fatty acids and conjugates	112-86-7	1.66464e-06
M0x13MCx1553	2542	Compound	mg/100g	22.6234	Bergapten	216.042	Organic compounds	Phenylpropanoids and polyketides	Coumarins and derivatives	Furanocoumarins	484-20-8	0.000324604
M0x13MCx1553	3939	Compound	mg/100g	30.7446	Flavonoids	224.084					487-26-3	0.000441129
M0x13MCx1553	5483	Compound	mg/100g	2.90043	Glycosides	584.283					630-60-4	4.16159e-05
M0x13MCx1553	8115	Compound	mg/100g	263.905	Malic acid	134.022	Organic compounds	Lipids and lipid-like molecules	Fatty Acyls	Fatty acids and conjugates	6915-15-7	0.00378655
M0x13MCx1553	9623	Compound	mg/100g	3480.52	Invert sugar	360.127					8013-17-0	0.0499391
M0x13MCx1553	10212	Compound	mg/100g	139.221	Rubber, natural-smoked sheet and latex solids (hevea brasiliensis)	296.94					9006-04-6	0.00199757
M0x13MCx1553	12608	Compound	mg/100g	23.7835	Psoralen	186.032	Organic compounds	Phenylpropanoids and polyketides	Coumarins and derivatives	Furanocoumarins	66-97-7	0.000341251
M0x13MCx1553	14568	Compound	mg/100g	536.58	gamma-Taraxasterol	426.386					464-98-2	0.00769895
M0x13MCx1553	19147	Compound	mg/100g	208.831	Pentosan polysulfate	601.922					37300-21-3	0.00299635
M0x13MCx1553	10326	Compound	mg/100g	112.704	Starch, pregelatinized	692.274					977050-93-3	0.0016171
M0x13MCx1553	453	Compound	mg/100g	3.36078	Theophylline	180.065	Organic compounds	Alkaloids and derivatives			58-55-9	4.82211e-05
M0x13MCx1553	455	Compound	mg/100g	18.0261	Theobromine	180.065	Organic compounds	Alkaloids and derivatives			83-67-0	0.000258642
M0x13MCx1553	2100	Compound	mg/100g	5.77753	Caffeine	194.08	Organic compounds	Alkaloids and derivatives			58-08-2	8.28971e-05
M0x13MCx1553	6558	Compound	mg/100g	0.280519	Chloride	34.9689	Inorganic compounds	Homogeneous non-metal compounds	Homogeneous halogens		16887-00-6	4.02495e-06
M0x13MCx1553	7312	Compound	mg/100g	57.2727	Purine	120.044	Organic compounds	Organoheterocyclic compounds	Imidazopyrimidines	Purines and purine derivatives	120-73-0	0.00082176
M0x13MCx1553	9631	Compound	mg/100g	0.0935065	Iron oxide	71.9299					1332-37-2	1.34165e-06
M0x13MCx1553	12488	Compound	mg/100g	0.0490909	Nicotinamide	122.048	Organic compounds	Organoheterocyclic compounds	Pyridines and derivatives	Pyridinecarboxylic acids and derivatives	98-92-0	7.04365e-07
M0x13MCx1553	14943	Compound	mg/100g	0.0116883	Linalool	154.136					78-70-6	1.67706e-07
M0x13MCx1553	19148	Compound	mg/100g	1.65974	Phosphatidylcholine	759.578					6753-55-5	2.38143e-05
M0x13MCx1553	1182	Compound	mg/100g	654.545	Cellulose	342.116	Organic compounds	Organooxygen compounds	Carbohydrates and carbohydrate conjugates	Oligosaccharides	9004-34-6	0.00939154
M0x13MCx1553	5457	Compound	mg/100g	58.4416	Anthocyanins	207.081					11029-12-2	0.00083853
M0x13MCx1553	8052	Compound	mg/100g	2.93203	Heptanoic acid	130.099	Organic compounds	Lipids and lipid-like molecules	Fatty Acyls	Fatty acids and conjugates	111-14-8	4.20693e-05
M0x13MCx1553	7050	Compound	mg/100g	2.06721	Cyanidin 3-rutinoside	595.166	Organic compounds	Phenylpropanoids and polyketides	Flavonoids	Flavonoid glycosides	28338-59-2	2.96607e-05
M0x13MCx1553	16369	Compound	mg/100g	0.233869	Apigenin 7-glucoside	432.106	Organic compounds	Phenylpropanoids and polyketides	Flavonoids	Flavonoid glycosides	578-74-5	3.3556e-06
M0x13MCx1553	16378	Compound	mg/100g	0.0314857	Isorhoifolin	578.164	Organic compounds	Phenylpropanoids and polyketides	Flavonoids	Flavonoid glycosides	552-57-8	4.51763e-07
M0x13MCx1553	12398	Compound	mg/100g	0.00641714	Isoorientin	448.101					4261-42-1	9.20744e-08
M0x13MCx1553	14283	Compound	mg/100g	0.414404	Luteolin 7-glucoside	448.101					5373-11-5	5.94595e-06
M0x13MCx1553	11887	Compound	mg/100g	0.11619	Quercitrin	448.101	Organic compounds	Phenylpropanoids and polyketides	Flavonoids	Flavonoid glycosides	522-12-3	1.66712e-06
M0x13MCx1553	842	Compound	mg/100g	0.00312594	2,4-Dihydroxybenzoic acid	154.027	Organic compounds	Benzenoids	Benzene and substituted derivatives	Benzoic acids and derivatives	89-86-1	4.48516e-08
M0x13MCx1553	845	Compound	mg/100g	0.0007259	2,6-Dihydroxybenzoic acid	154.027					303-07-1	1.04153e-08
M0x13MCx1553	12055	Compound	mg/100g	0.260685	Cinnamic acid	148.052					621-82-9	3.74036e-06
M0x13MCx1553	262	Compound	mg/100g	0.000157143	Hydroxycaffeic acid	196.037						2.25471e-09
M0x13MCx1553	2590	Compound	mg/100g	0.195331	m-Coumaric acid	164.047	Organic compounds	Phenylpropanoids and polyketides	Cinnamic acids and derivatives	Hydroxycinnamic acids and derivatives	588-30-7	2.80264e-06
M0x13MCx1553	13412	Compound	mg/100g	1.21836	Acteoside	624.205					61276-17-3	1.74813e-05
M0x13MCx1553	316	Compound	mg/100g	0.0404838	3,4-Dihydroxyphenylacetic acid	168.042	Organic compounds	Benzenoids	Benzene and substituted derivatives	Phenylacetic acid derivatives	102-32-9	5.80868e-07
M0x13MCx1553	10536	Compound	mg/100g	0.057571	4-Hydroxyphenylacetic acid	152.047	Organic compounds	Benzenoids	Benzene and substituted derivatives	Phenylacetic acid derivatives	156-38-7	8.26039e-07
M0x13MCx1553	1783	Compound	mg/100g	0.509662	3-Methoxy-4-hydroxyphenylacetic acid	182.058					306-08-1	7.31273e-06
M0x13MCx1553	317	Compound	mg/100g	0.000667081	Homoveratric acid	196.074	Organic compounds	Benzenoids	Benzene and substituted derivatives	Phenylacetic acid derivatives	93-40-3	9.5714e-09
M0x13MCx1553	318	Compound	mg/100g	0.128571	Methoxyphenylacetic acid	166.063					104-01-8	1.84477e-06
M0x13MCx1553	8858	Compound	mg/100g	0.107143	3-(3,4-Dihydroxyphenyl)propanoic acid	182.058	Organic compounds	Phenylpropanoids and polyketides	Phenylpropanoic acids		1078-61-1	1.53731e-06
M0x13MCx1553	849	Compound	mg/100g	0.125714	Phloretic acid	166.063	Organic compounds	Phenylpropanoids and polyketides	Phenylpropanoic acids		501-97-3	1.80377e-06
M0x13MCx1553	11306	Compound	mg/100g	0.0178322	8-Acetoxypinoresinol	416.147	Organic compounds	Lignans, neolignans and related compounds	Furanoid lignans	Furofuran lignans	81426-14-4	2.5586e-07
M0x13MCx1553	838	Compound	mg/100g	0.00170893	Vanillin	152.047	Organic compounds	Benzenoids	Benzene and substituted derivatives	Phenols and derivatives	121-33-5	2.452e-08
M0x13MCx1553	344	Compound	mg/100g	0.0405553	Hydroxytyrosol acetate	196.074					7440-34-8	5.81895e-07
M0x13MCx1553	346	Compound	mg/100g	0.253264	3,4-DHPEA-EA	378.131	Organic compounds	Lipids and lipid-like molecules	Prenol lipids	Monoterpenoids		3.63387e-06
M0x13MCx1553	16348	Compound	mg/100g	0.368495	Oleacein	320.126	Organic compounds	Benzenoids	Benzene and substituted derivatives	Phenols and derivatives	149183-75-5	5.28723e-06
M0x13MCx1553	14972	Compound	mg/100g	0.507939	Demethyloleuropein	526.169					52077-55-1	7.288e-06
M0x13MCx1553	8755	Compound	mg/100g	0.704647	Hydroxytyrosol	154.063	Organic compounds	Benzenoids	Benzene and substituted derivatives	Phenols and derivatives	10597-60-1	1.01104e-05
M0x13MCx1553	13300	Compound	mg/100g	0.0445714	Ligustroside	524.189					35897-92-8	6.39519e-07
M0x13MCx1553	352	Compound	mg/100g	0.151933	Ligstroside-aglycone	362.137						2.17996e-06
M0x13MCx1553	21542	Compound	mg/100g	0.0231829	Oleoside 11-methyl ester	404.132					60539-23-3	3.32632e-07
M0x13MCx1553	14656	Compound	mg/100g	0.91256	Oleuropein	540.184					32619-42-4	1.30936e-05
M0x13MCx1553	351	Compound	mg/100g	0.963433	Oleuropein-aglycone	378.131						1.38235e-05
M0x13MCx1553	345	Compound	mg/100g	0.000115836	p-HPEA-AC	180.079						1.66204e-09
M0x13MCx1553	350	Compound	mg/100g	0.116596	p-HPEA-EA	304.131					501-94-0	1.67294e-06
M0x13MCx1553	349	Compound	mg/100g	0.241225	p-HPEA-EDA	304.131	Organic compounds	Benzenoids	Benzene and substituted derivatives	Phenols and derivatives	501-94-0	3.46114e-06
M0x13MCx1553	2608	Compound	mg/100g	0.000285714	Daidzein	254.058	Organic compounds	Phenylpropanoids and polyketides	Isoflavonoids	Isoflav-2-enes	486-66-8	4.09948e-09
M0x13MCx1553	9	Nutrient	mg/100g	6.08485	16:1 c							9.47831e-05
M0x13MCx1553	10	Nutrient	mg/100g	0.0727273	16:1 t							1.13287e-06
M0x13MCx1553	14	Nutrient	mg/100g	3.73865	18:1 t							5.82366e-05
M0x13MCx1553	16	Nutrient	mg/100g	1.20661	18:2 CLAs							1.87953e-05
M0x13MCx1553	18	Nutrient	mg/100g	1.11466	18:2 t not further defined							1.73629e-05
M0x13MCx1553	19	Nutrient	mg/100g	1.84935	18:2 t,t							2.88072e-05
M0x13MCx1553	22	Nutrient	mg/100g	0.342088	18:3i							5.32867e-06
M0x13MCx1553	23	Nutrient	mg/100g	3.89091	18:4							6.06083e-05
M0x13MCx1553	26	Nutrient	mg/100g	0.193939	20:3 n-3							3.02098e-06
M0x13MCx1553	27	Nutrient	mg/100g	0.460606	20:3 n-6							7.17482e-06
M0x13MCx1553	28	Nutrient	mg/100g	0.614215	20:3 undifferentiated							9.56757e-06
M0x13MCx1553	32	Nutrient	mg/100g	0.254545	22:1 c							3.96503e-06
M0x13MCx1553	33	Nutrient	mg/100g	0.218182	22:1 t							3.3986e-06
M0x13MCx1553	35	Nutrient	mg/100g	0.8	22:4							1.24615e-05
M0x13MCx1553	36	Nutrient	mg/100g	1.28352	22:5 n-3							1.99932e-05
M0x13MCx1553	13272	Compound	mg/100g	653.006	Cholesterol	386.355	Organic compounds	Lipids and lipid-like molecules	Steroids and steroid derivatives	Cholestane steroids	57-88-5	0.00936945
M0x13MCx1553	21596	Compound	mg/100g	5.39847e-05	Vitamin D	384.339					1406-16-2	7.74582e-10
M0x13MCx1553	13267	Compound	mg/100g	8.14867e-05	Cyanocobalamin	1354.57					68-19-9	1.16919e-09
M0x13MCx1553	21939	Compound	mg/100g	7.19043e-06	25-Hydroxycholecalciferol	400.334	Organic compounds	Lipids and lipid-like molecules	Prenol lipids	Triterpenoids	19356-17-3	1.0317e-10
M0x13MCx1553	12735	Compound	mg/100g	3.88488e-05	Vitamin D3	384.339					67-97-0	5.57409e-10
M0x13MCx1553	2953	Compound	mg/100g	31.2364	Vaccenic acid	282.256	Organic compounds	Lipids and lipid-like molecules	Fatty Acyls	Fatty acids and conjugates	693-72-1	0.000448185
M0x13MCx1553	3004	Compound	mg/100g	1.78934	Doconexent	328.24					6217-54-5	2.56738e-05
M0x13MCx1553	1145	Compound	mg/100g	195.636	Lactose	342.116	Organic compounds	Organooxygen compounds	Carbohydrates and carbohydrate conjugates	Glycosyl compounds	63-42-3	0.00280703
M0x13MCx1553	3103	Compound	mg/100g	0.350802	Eicosapentaenoic acid	302.225	Organic compounds	Lipids and lipid-like molecules	Fatty Acyls	Fatty acids and conjugates	10417-94-4	5.03337e-06
M0x13MCx1553	21596	Compound	IU	2.27542	Vitamin D	384.339					1406-16-2
M0x13MCx1553	10035	Compound	mg/100g	0.446011	Pentadecanoic acid	242.225	Organic compounds	Lipids and lipid-like molecules	Fatty Acyls	Fatty acids and conjugates	1002-84-2	6.39945e-06
M0x13MCx1553	2944	Compound	mg/100g	0.227951	Gamolenic acid	278.225	Organic compounds	Lipids and lipid-like molecules	Lineolic acids and derivatives		506-26-3	3.27069e-06
M0x13MCx1553	29955	Compound	mg/100g	0.000284959	Menatetrenone	444.303					863-61-6	4.08864e-09
M0x13MCx1553	14537	Compound	mg/100g	0.132145	Lycopene	536.438					502-65-8	1.89605e-06
M0x13MCx1553	21950	Compound	mg/100g	4.55282e-05	24,25-Dihydroxyvitamin D3	416.329					40013-87-4	6.53247e-10
M0x13MCx1553	23049	Compound	mg/100g	0.000127578	Cobalamin	1328.56					13408-78-1	1.83052e-09
M0x13MCx1553	21989	Compound	mg/100g	4.05455	7Z,10Z,13Z,16Z,19Z-Docosapentaenoic acid	330.256					24880-45-3	5.81754e-05
M0x13MCx1553	21947	Compound	mg/100g	195.636	beta-Lactose	342.116	Organic compounds	Organooxygen compounds	Carbohydrates and carbohydrate conjugates	Glycosyl compounds	5965-66-2	0.00280703
M0x13MCx1553	4677	Compound	mg/100g	3.63636	Heptadecanoic acid	270.256	Organic compounds	Lipids and lipid-like molecules	Fatty Acyls	Fatty acids and conjugates	506-12-7	5.21752e-05
M0x14MCx1158	1	Nutrient	mg/100g	35798.6	Fat							0.223105
M0x14MCx1158	2	Nutrient	mg/100g	18067.8	Proteins							0.112602
M0x14MCx1158	3	Nutrient	mg/100g	36989.9	Carbohydrate							0.230528
M0x14MCx1158	4	Nutrient	mg/100g	29286.7	Fatty acids							0.182521
M0x14MCx1158	5	Nutrient	mg/100g	12182.8	Fiber (dietary)							0.0759254
M0x14MCx1158	11	Nutrient	mg/100g	98.7501	16:1 undifferentiated							0.000615431
M0x14MCx1158	15	Nutrient	mg/100g	12651.8	18:1 undifferentiated							0.0788483
M0x14MCx1158	20	Nutrient	mg/100g	14455	18:2 undifferentiated							0.0900865
M0x14MCx1158	21	Nutrient	mg/100g	231.846	18:3 undifferentiated							0.00144491
M0x14MCx1158	24	Nutrient	mg/100g	51.31	20:1							0.000319775
M0x14MCx1158	31	Nutrient	mg/100g	49.7679	22:0							0.000310164
M0x14MCx1158	34	Nutrient	mg/100g	45.5622	22:1 undifferentiated							0.000283953
M0x14MCx1158	37	Nutrient	mg/100g	24.5335	24:1 c							0.000152898
M0x14MCx1158	38	Nutrient	kcal/100g	1381.93	Energy
M0x14MCx1158	565	Compound	α-TE	2.24306	alpha-Tocopherol	430.381	Organic compounds	Lipids and lipid-like molecules	Prenol lipids	Quinone and hydroquinone lipids	59-02-9
M0x14MCx1158	565	Compound	mg/100g	14.4946	alpha-Tocopherol	430.381	Organic compounds	Lipids and lipid-like molecules	Prenol lipids	Quinone and hydroquinone lipids	59-02-9	0.000106497
M0x14MCx1158	21631	Compound	mg/100g	17991.2	C18:1, n-9	282.256						0.132188
M0x14MCx1158	3772	Compound	mg/100g	75.8736	Gadoleic acid	310.287					29204-02-2	0.000557472
M0x14MCx1158	12763	Compound	mg/100g	18368.9	(Z,Z)-9,12-Octadecadienoic acid	280.24	Organic compounds	Lipids and lipid-like molecules	Lineolic acids and derivatives		60-33-3	0.134963
M0x14MCx1158	12465	Compound	mg/100g	251.869	alpha-Linolenic acid	278.225	Organic compounds	Lipids and lipid-like molecules	Lineolic acids and derivatives		463-40-1	0.00185058
M0x14MCx1158	13831	Compound	RE	2.00273	Retinol	286.23	Organic compounds	Lipids and lipid-like molecules	Prenol lipids	Retinoids	68-26-8
M0x14MCx1158	14616	Compound	mg/100g	0.0221818	beta-Carotene	536.438					7235-40-7	1.62978e-07
M0x14MCx1158	8417	Compound	mg/100g	0.554457	Thiamine hydrochloride	336.058					67-03-8	4.0738e-06
M0x14MCx1158	12163	Compound	mg/100g	0.406653	Riboflavine	376.138	Organic compounds	Organoheterocyclic compounds	Pteridines and derivatives	Alloxazines and isoalloxazines	83-88-5	2.98784e-06
M0x14MCx1158	1014	Compound	NE	8.79701	Nicotinic acid	123.032	Organic compounds	Organoheterocyclic compounds	Pyridines and derivatives	Pyridinecarboxylic acids and derivatives	59-67-6
M0x14MCx1158	1014	Compound	mg/100g	6.74815	Nicotinic acid	123.032	Organic compounds	Organoheterocyclic compounds	Pyridines and derivatives	Pyridinecarboxylic acids and derivatives	59-67-6	4.95812e-05
M0x14MCx1158	574	Compound	mg/100g	0.412725	Pyridoxine	169.074	Organic compounds	Organoheterocyclic compounds	Pyridines and derivatives	Pyridoxines	65-23-6	3.03245e-06
M0x14MCx1158	8323	Compound	mg/100g	1.04104	Pantothenic acid	219.111					79-83-4	7.64889e-06
M0x14MCx1158	14507	Compound	mg/100g	20.4048	Folic acid	441.14					59-30-3	0.000149922
M0x14MCx1158	3524	Compound	mg/100g	55.1628	Sodium	22.9898	Inorganic compounds	Homogeneous metal compounds	Homogeneous alkali metal compounds		7440-23-5	0.000405302
M0x14MCx1158	3522	Compound	mg/100g	513.221	Potassium	38.9637	Inorganic compounds	Homogeneous metal compounds	Homogeneous alkali metal compounds		7440-09-7	0.00377083
M0x14MCx1158	3514	Compound	mg/100g	323.626	Calcium	39.9626	Inorganic compounds	Homogeneous metal compounds	Homogeneous alkaline earth metal compounds		7440-70-2	0.0023778
M0x14MCx1158	3521	Compound	mg/100g	648.466	Phosphorus	33.9972					7723-14-0	0.00476452
M0x14MCx1158	16258	Compound	mg/100g	10.9936	Iron	55.9349	Inorganic compounds	Homogeneous metal compounds	Homogeneous transition metal compounds		15438-31-0	8.0774e-05
M0x14MCx1158	3583	Compound	mg/100g	1.87641	Copper	62.9296	Inorganic compounds	Homogeneous metal compounds	Homogeneous transition metal compounds		7440-50-8	1.37867e-05
M0x14MCx1158	3730	Compound	mg/100g	6.44791	Zinc	63.9291	Inorganic compounds	Homogeneous metal compounds	Homogeneous transition metal compounds		7440-66-6	4.73752e-05
M0x14MCx1158	3636	Compound	mg/100g	0.000630861	Iodine	253.809					7553-56-2	4.63518e-09
M0x14MCx1158	3637	Compound	mg/100g	2.53734	Manganese	54.938	Inorganic compounds	Homogeneous metal compounds	Homogeneous transition metal compounds		7439-96-5	1.86428e-05
M0x14MCx1158	3517	Compound	mg/100g	0.0268607	Chromium	51.9405	Inorganic compounds	Homogeneous metal compounds	Homogeneous transition metal compounds		7440-47-3	1.97355e-07
M0x14MCx1158	13403	Compound	mg/100g	0.042983	Selenium	79.9165	Inorganic compounds	Homogeneous non-metal compounds	Homogeneous other non-metal compounds		7782-49-2	3.15812e-07
M0x14MCx1158	13447	Compound	mg/100g	0.194242	Nickel	57.9353	Inorganic compounds	Homogeneous metal compounds	Homogeneous transition metal compounds		7440-02-0	1.42717e-06
M0x14MCx1158	12400	Compound	mg/100g	895.61	L-Isoleucine	131.095	Organic compounds	Organic acids and derivatives	Carboxylic acids and derivatives	Amino acids, peptides, and analogues	73-32-5	0.00658038
M0x14MCx1158	1946	Compound	mg/100g	1570.32	L-Leucine	131.095	Organic compounds	Organic acids and derivatives	Carboxylic acids and derivatives	Amino acids, peptides, and analogues	61-90-5	0.0115377
M0x14MCx1158	474	Compound	mg/100g	698.691	L-Lysine	146.106	Organic compounds	Organic acids and derivatives	Carboxylic acids and derivatives	Amino acids, peptides, and analogues	56-87-1	0.00513354
M0x14MCx1158	12686	Compound	mg/100g	591.766	L-Methionine	149.051	Organic compounds	Organic acids and derivatives	Carboxylic acids and derivatives	Amino acids, peptides, and analogues	63-68-3	0.00434793
M0x14MCx1158	12566	Compound	mg/100g	417.053	L-Cystine	240.024	Organic compounds	Organic acids and derivatives	Carboxylic acids and derivatives	Amino acids, peptides, and analogues	56-89-3	0.00306425
M0x14MCx1158	446	Compound	mg/100g	777.173	L-Tyrosine	181.074	Organic compounds	Phenylpropanoids and polyketides	Phenylpropanoic acids		60-18-4	0.00571018
M0x14MCx1158	12002	Compound	mg/100g	773.244	L-Threonine	119.058	Organic compounds	Lipids and lipid-like molecules	Fatty Acyls	Fatty acids and conjugates	72-19-5	0.00568132
M0x14MCx1158	2250	Compound	mg/100g	393.752	L-Tryptophan	204.09	Organic compounds	Organoheterocyclic compounds	Indoles and derivatives	Indolyl carboxylic acids and derivatives	73-22-3	0.00289304
M0x14MCx1158	2257	Compound	mg/100g	2523.03	Arginine	174.112	Organic compounds	Organic acids and derivatives	Carboxylic acids and derivatives	Amino acids, peptides, and analogues	74-79-3	0.0185377
M0x14MCx1158	11859	Compound	mg/100g	548.817	L-Histidine	155.069	Organic compounds	Organic acids and derivatives	Carboxylic acids and derivatives	Amino acids, peptides, and analogues	71-00-1	0.00403236
M0x14MCx1158	556	Compound	mg/100g	952.81	L-Alanine	89.0477	Organic compounds	Organic acids and derivatives	Carboxylic acids and derivatives	Amino acids, peptides, and analogues	56-41-7	0.00700065
M0x14MCx1158	12570	Compound	mg/100g	1655.69	L-Aspartic acid	133.038	Organic compounds	Organic acids and derivatives	Carboxylic acids and derivatives	Amino acids, peptides, and analogues	56-84-8	0.012165
M0x14MCx1158	12538	Compound	mg/100g	4830.76	L-Glutamic acid	147.053	Organic compounds	Organic acids and derivatives	Carboxylic acids and derivatives	Amino acids, peptides, and analogues	56-86-0	0.0354934
M0x14MCx1158	484	Compound	mg/100g	1218.24	Glycine	75.032	Organic compounds	Organic acids and derivatives	Carboxylic acids and derivatives	Amino acids, peptides, and analogues	56-40-6	0.00895083
M0x14MCx1158	570	Compound	mg/100g	1031.99	L-Proline	115.063	Organic compounds	Organic acids and derivatives	Carboxylic acids and derivatives	Amino acids, peptides, and analogues	147-85-3	0.00758245
M0x14MCx1158	12742	Compound	mg/100g	1020.01	L-Serine	105.043	Organic compounds	Organic acids and derivatives	Carboxylic acids and derivatives	Amino acids, peptides, and analogues	56-45-1	0.00749437
M0x14MCx1158	710	Compound	mg/100g	37.7861	Choline	104.108	Organic compounds	Organonitrogen compounds	Quaternary ammonium salts	Cholines	62-49-7	0.000277629
M0x14MCx1158	12360	Compound	mg/100g	0.0101012	Phytomenadione	450.35	Organic compounds	Lipids and lipid-like molecules	Prenol lipids	Quinone and hydroquinone lipids	12001-79-5	7.42173e-08
M0x14MCx1158	3716	Compound	mg/100g	435.234	Sugars	342.116					57-50-1	0.00319783
M0x14MCx1158	13831	Compound	IU	42.8462	Retinol	286.23	Organic compounds	Lipids and lipid-like molecules	Prenol lipids	Retinoids	68-26-8
M0x14MCx1158	8425	Compound	mg/100g	1.11035	Thiamine	265.112					70-16-6	8.15819e-06
M0x14MCx1158	1131	Compound	mg/100g	1246.1	Sucrose	342.116	Organic compounds	Organooxygen compounds	Carbohydrates and carbohydrate conjugates	Glycosyl compounds	57-50-1	0.00915557
M0x14MCx1158	12533	Compound	mg/100g	77.1053	D-Glucose	540.19	Organic compounds	Organooxygen compounds	Carbohydrates and carbohydrate conjugates	Monosaccharides	50-99-7	0.000566521
M0x14MCx1158	12531	Compound	mg/100g	67.0096	D-Fructose	540.19	Organic compounds	Organooxygen compounds	Carbohydrates and carbohydrate conjugates	Glycosyl compounds	53188-23-1	0.000492345
M0x14MCx1158	9021	Compound	mg/100g	26.028	Betaine	117.079	Organic compounds	Organic acids and derivatives	Carboxylic acids and derivatives	Amino acids, peptides, and analogues	107-43-7	0.000191237
M0x14MCx1158	1936	Compound	mg/100g	15.4211	Stigmasterol	412.371					83-48-7	0.000113304
M0x14MCx1158	12524	Compound	mg/100g	37.1507	Campesterol	400.371	Organic compounds	Lipids and lipid-like molecules	Steroids and steroid derivatives	Ergostane steroids	474-62-4	0.00027296
M0x14MCx1158	12365	Compound	mg/100g	162.622	beta-Sitosterol	414.386	Organic compounds	Lipids and lipid-like molecules	Steroids and steroid derivatives	Stigmastanes and derivatives	83-46-5	0.00119485
M0x14MCx1158	1224	Compound	mg/100g	2.94402	L-Ascorbic acid	176.032					50-81-7	2.16308e-05
M0x14MCx1158	325	Compound	mg/100g	5.0532	7-Hydroxymatairesinol	374.137						3.71278e-05
M0x14MCx1158	332	Compound	mg/100g	0.0119163	7-Hydroxysecoisolariciresinol	374.209						8.75533e-08
M0x14MCx1158	329	Compound	mg/100g	0.495577	7-Oxomatairesinol	372.121						3.64119e-06
M0x14MCx1158	1442	Compound	mg/100g	0.0133182	(-)-Arctigenin	372.157					7770-78-7	9.78537e-08
M0x14MCx1158	331	Compound	mg/100g	0.529923	Conidendrin	356.126					518-55-8	3.89355e-06
M0x14MCx1158	328	Compound	mg/100g	1.2442	Cyclolariciresinol	360.157						9.1416e-06
M0x14MCx1158	13878	Compound	mg/100g	0.27828	Dimethylmatairesinol	386.173					25488-59-9	2.04463e-06
M0x14MCx1158	867	Compound	mg/100g	135.004	(+)-Asarinin	354.11					133-03-9	0.000991928
M0x14MCx1158	334	Compound	mg/100g	36.4297	Episesaminol	370.105						0.000267663
M0x14MCx1158	326	Compound	mg/100g	1.12924	Isohydroxymatairesinol	374.137						8.29696e-06
M0x14MCx1158	12581	Compound	mg/100g	7.30919	Lariciresinol	360.157					27003-73-2	5.37033e-05
M0x14MCx1158	333	Compound	mg/100g	0.0581794	Lariciresinol-sesquilignan	556.231						4.27466e-07
M0x14MCx1158	14420	Compound	mg/100g	20.8856	(-)-Matairesinol	370.236					580-72-3	0.000153455
M0x14MCx1158	1447	Compound	mg/100g	2.92005	Medioresinol	388.152					40957-99-1	2.14547e-05
M0x14MCx1158	2492	Compound	mg/100g	0.0581794	(-)-Wikstromol	374.137					34444-37-6	4.27466e-07
M0x14MCx1158	2760	Compound	mg/100g	23.6869	(+)-Pinoresinol	358.142					487-36-5	0.000174036
M0x14MCx1158	12663	Compound	mg/100g	0.0866232	Secoisolariciresinol	362.173						6.36453e-07
M0x14MCx1158	327	Compound	mg/100g	0.0133182	Secoisolariciresinol-sesquilignan	558.246						9.78537e-08
M0x14MCx1158	12576	Compound	mg/100g	292	(+)-Sesamin	354.11					607-80-7	0.00214544
M0x14MCx1158	18411	Compound	mg/100g	148.418	Sesaminol	370.105					74061-79-3	0.00109048
M0x14MCx1158	11978	Compound	mg/100g	16.2867	Sesamol	138.032					533-31-3	0.000119665
M0x14MCx1158	12390	Compound	mg/100g	155.239	Sesamolin	370.105					526-07-8	0.0011406
M0x14MCx1158	11296	Compound	mg/100g	34.5943	Sesamolinol	372.121	Organic compounds	Benzenoids	Benzene and substituted derivatives	Phenols and derivatives	100016-94-2	0.000254177
M0x14MCx1158	14723	Compound	mg/100g	0.25494	(+)-Syringaresinol	418.163					21453-69-0	1.87314e-06
M0x14MCx1158	330	Compound	mg/100g	1.73557	Todolactol A	376.152						1.27519e-05
M0x14MCx1158	857	Compound	mg/100g	0.00504689	2-Methoxy-4-vinylphenol	150.068	Organic compounds	Benzenoids	Benzene and substituted derivatives	Phenols and derivatives	7786-61-0	3.70814e-08
M0x14MCx1158	359	Compound	mg/100g	1.30297	3'-Methoxyacetophenone	150.068					586-37-8	9.57344e-06
M0x14MCx1158	338	Compound	mg/100g	0.246492	2-Methoxy-5-prop-1-enylphenol	164.084					104-46-1	1.81107e-06
M0x14MCx1158	11888	Compound	mg/100g	1.13278	2-Methoxyphenol	124.052	Organic compounds	Benzenoids	Benzene and substituted derivatives	Phenols and derivatives	90-05-1	8.32297e-06
M0x14MCx1158	1128	Compound	mg/100g	32332.5	Starch	180.063					9005-25-8	0.237559
M0x14MCx1158	3576	Compound	mg/100g	0.85	Boron	14.0328	Inorganic compounds	Homogeneous metal compounds	Homogeneous metalloid compounds		7440-42-8	6.24527e-06
M0x14MCx1158	3582	Compound	mg/100g	0.0239444	Cobalt	58.9332	Inorganic compounds	Homogeneous metal compounds	Homogeneous transition metal compounds		7440-48-4	1.75928e-07
M0x14MCx1158	3715	Compound	mg/100g	131.99	Sterols	248.214					68555-08-8	0.000969782
M0x14MCx1158	4037	Compound	mg/100g	100.938	Hexadecenoic acid	254.225					373-49-9	0.000741628
M0x14MCx1158	5557	Compound	mg/100g	12863.4	Phosphatidylethanolamine	747.52					50-59-9	0.0945123
M0x14MCx1158	10549	Compound	mg/100g	51.8708	Myo-Inositol	180.063					87-89-8	0.000381114
M0x14MCx1158	12861	Compound	mg/100g	16992.5	Oleic acid	282.256					112-80-1	0.12485
M0x14MCx1158	14513	Compound	mg/100g	6.46354	Biotin	244.088					58-85-5	4.749e-05
M0x14MCx1158	19148	Compound	mg/100g	15.8767	Phosphatidylcholine	759.578					6753-55-5	0.000116652
M0x14MCx1158	39	Nutrient	mg/100g	521.921	Ash							0.00325272
M0x14MCx1158	13401	Compound	mg/100g	2593.54	Nitrogen	28.0061					7727-37-9	0.0190557
M0x14MCx1158	13831	Compound	mg/100g	0.00140191	Retinol	286.23	Organic compounds	Lipids and lipid-like molecules	Prenol lipids	Retinoids	68-26-8	1.03004e-08
M0x14MCx1158	2251	Compound	mg/100g	172.814	(±)-Tryptophan	204.09	Organic compounds	Organoheterocyclic compounds	Indoles and derivatives	Indolyl carboxylic acids and derivatives	54-12-6	0.00126973
M0x14MCx1158	2520	Compound	mg/100g	462.281	(R)-Oxypeucedanin	286.084					3173-02-2	0.00339655
M0x14MCx1158	12126	Compound	mg/100g	648.385	(±)-erythro-Isoleucine	131.095	Organic compounds	Organic acids and derivatives	Carboxylic acids and derivatives	Amino acids, peptides, and analogues	443-79-8	0.00476393
M0x14MCx1158	12890	Compound	mg/100g	480.156	epsilon-Polylysine	146.106					25104-18-1	0.00352788
M0x14MCx1158	24096	Compound	mg/100g	1366.87	D-Aspartic acid	133.038					1783-96-6	0.0100429
M0x14MCx1158	16357	Compound	mg/100g	3399.64	(E)-2-Phenyl-2-butenal	146.073	Organic compounds	Benzenoids	Benzene and substituted derivatives	Phenylacetaldehydes	4411-89-6	0.0249784
M0x14MCx1158	29	Nutrient	mg/100g	0.598086	20:4 undifferentiated							3.7274e-06
M0x14MCx1158	3337	Compound	mg/100g	4.48565	Octanoic acid	144.115	Organic compounds	Lipids and lipid-like molecules	Fatty Acyls	Fatty acids and conjugates	124-07-2	3.29577e-05
M0x14MCx1158	136	Compound	mg/100g	5.65441	Apigenin 6-C-arabinoside 8-C-glucoside	564.148						4.15451e-05
M0x14MCx1158	137	Compound	mg/100g	8.65231	Apigenin 6-C-galactoside 8-C-arabinoside	564.148						6.35718e-05
M0x14MCx1158	514	Compound	mg/100g	0.0820375	Syringic acid	198.053	Organic compounds	Benzenoids	Benzene and substituted derivatives	Benzoic acids and derivatives	530-57-4	6.0276e-07
M0x14MCx1158	846	Compound	mg/100g	0.495813	Vanillic acid	168.042	Organic compounds	Benzenoids	Benzene and substituted derivatives	Benzoic acids and derivatives	121-34-6	3.64293e-06
M0x14MCx1158	2558	Compound	mg/100g	0.0591283	Caffeic acid	180.042	Organic compounds	Phenylpropanoids and polyketides	Cinnamic acids and derivatives	Hydroxycinnamic acids and derivatives	331-39-5	4.34438e-07
M0x14MCx1158	2593	Compound	mg/100g	0.307865	p-Coumaric acid	164.047	Organic compounds	Phenylpropanoids and polyketides	Cinnamic acids and derivatives	Hydroxycinnamic acids and derivatives	7400-08-0	2.262e-06
M0x14MCx1158	12804	Compound	mg/100g	10.1739	Ferulic acid	194.058					1135-24-6	7.47515e-05
M0x14MCx1158	10559	Compound	mg/100g	2.96951	trans-Sinapic acid	224.068	Organic compounds	Phenylpropanoids and polyketides	Cinnamic acids and derivatives	Hydroxycinnamic acids and derivatives	530-59-6	2.18181e-05
M0x14MCx1158	263	Compound	mg/100g	0.312201	5-5'-Dehydrodiferulic acid	386.1						2.29386e-06
M0x14MCx1158	273	Compound	mg/100g	0.988636	5-8'-Benzofuran dehydrodiferulic acid	386.1						7.26388e-06
M0x14MCx1158	264	Compound	mg/100g	0.416268	5-8'-Dehydrodiferulic acid	386.1						3.05848e-06
M0x14MCx1158	271	Compound	mg/100g	1.4049	8-4'-Dehydrodiferulic acid	386.1						1.03224e-05
M0x14MCx1158	3030	Compound	mg/100g	2.93759	5-Heneicosyl-1,3-benzenediol	404.365					70110-59-7	2.15836e-05
M0x14MCx1158	17922	Compound	mg/100g	0.540695	5-Heptadecyl-1,3-benzenediol	348.303					41442-57-3	3.97269e-06
M0x14MCx1158	2936	Compound	mg/100g	2.20564	5-Nonadecyl-1,3-benzenediol	376.334	Organic compounds	Benzenoids	Benzene and substituted derivatives	Phenols and derivatives	35176-46-6	1.62056e-05
M0x14MCx1158	355	Compound	mg/100g	0.513244	5-Pentacosenylresorcinol	458.412						3.771e-06
M0x14MCx1158	17860	Compound	mg/100g	0.177171	5-Pentacosyl-1,3-benzenediol	460.428					70110-61-1	1.30174e-06
M0x14MCx1158	2999	Compound	mg/100g	0.0526743	Adipostatin A	320.272	Organic compounds	Benzenoids	Benzene and substituted derivatives	Phenols and derivatives	3158-56-3	3.87018e-07
M0x14MCx1158	356	Compound	mg/100g	1.02751	5-Tricosenylresorcinol	430.381						7.54948e-06
M0x14MCx1158	17914	Compound	mg/100g	0.914835	5-Tricosyl-1,3-benzenediol	432.397					70110-60-0	6.72163e-06
M0x14MCx1158	374	Compound	mg/100g	1450.36	Phytic acid	659.861	Organic compounds	Organooxygen compounds	Alcohols and polyols	Cyclic alcohols and derivatives	83-86-3	0.0106563
M0x14MCx1158	661	Compound	mg/100g	98.6842	Raffinose	504.169	Organic compounds	Organooxygen compounds	Carbohydrates and carbohydrate conjugates	Glycosyl compounds	512-69-6	0.00072507
M0x14MCx1158	844	Compound	mg/100g	0.0897129	Gentisic acid	154.027	Organic compounds	Benzenoids	Benzene and substituted derivatives	Benzoic acids and derivatives	490-79-9	6.59155e-07
M0x14MCx1158	2431	Compound	mg/100g	8.46292	gamma-Tocopherol	416.365	Organic compounds	Lipids and lipid-like molecules	Prenol lipids	Quinone and hydroquinone lipids	1406-66-2	6.21803e-05
M0x14MCx1158	2700	Compound	mg/100g	0.0897129	Isoferulic acid	194.058	Organic compounds	Phenylpropanoids and polyketides	Cinnamic acids and derivatives	Hydroxycinnamic acids and derivatives	537-73-5	6.59155e-07
M0x14MCx1158	3718	Compound	mg/100g	64.2943	Sulfur	31.9721					7704-34-9	0.000472394
M0x14MCx1158	3764	Compound	mg/100g	0.00236244	Arsenic	77.9451	Inorganic compounds	Homogeneous metal compounds	Homogeneous metalloid compounds		7440-38-2	1.73577e-08
M0x14MCx1158	3767	Compound	mg/100g	0.00753589	Cadmium	113.903	Inorganic compounds	Homogeneous metal compounds	Homogeneous transition metal compounds		7440-43-9	5.5369e-08
M0x14MCx1158	3778	Compound	mg/100g	0.0494318	Lead	207.977	Inorganic compounds	Homogeneous metal compounds	Homogeneous post-transition metal compounds		7439-92-1	3.63194e-07
M0x14MCx1158	3781	Compound	mg/100g	0.00236244	Mercury	201.971	Inorganic compounds	Homogeneous metal compounds	Homogeneous transition metal compounds		7439-97-6	1.73577e-08
M0x14MCx1158	3843	Compound	mg/100g	15.6998	Carotene	536.438					7235-40-7	0.000115352
M0x14MCx1158	4039	Compound	mg/100g	0.0299043	Isochlorogenic acid	354.095						2.19718e-07
M0x14MCx1158	8900	Compound	mg/100g	1196.17	Albumin	187.987	Organic compounds	Organohalogen compounds	Organofluorides		76-19-7	0.00878873
M0x14MCx1158	10510	Compound	mg/100g	0.224282	4-Hydroxybenzoic acid	138.032	Organic compounds	Benzenoids	Benzene and substituted derivatives	Benzoic acids and derivatives	99-96-7	1.64789e-06
M0x14MCx1158	11261	Compound	mg/100g	0.224282	o-Coumaric acid	164.047	Organic compounds	Phenylpropanoids and polyketides	Cinnamic acids and derivatives	Hydroxycinnamic acids and derivatives	583-17-5	1.64789e-06
M0x14MCx1158	11827	Compound	mg/100g	26.9139	beta-D-Glucopyranose	180.063	Organic compounds	Organooxygen compounds	Carbohydrates and carbohydrate conjugates	Monosaccharides	492-61-5	0.000197746
M0x14MCx1158	12615	Compound	mg/100g	0.358852	Ergosterol	396.339					57-87-4	2.63662e-06
M0x14MCx1158	12681	Compound	mg/100g	40.2362	L-Cysteine	121.02	Organic compounds	Organic acids and derivatives	Carboxylic acids and derivatives	Amino acids, peptides, and analogues	52-90-4	0.000295631
M0x14MCx1158	16256	Compound	mg/100g	46.1274	Chlorine	69.9377					7782-50-5	0.000338915
M0x14MCx1158	21462	Compound	mg/100g	302.033	Pectic acid	546.107	Organic compounds	Organooxygen compounds	Carbohydrates and carbohydrate conjugates	Sugar acids and derivatives	9046-40-6	0.00221915
M0x13MCx2965	1	Nutrient	mg/100g	7578.87	Fat							0.121594
M0x13MCx2965	2	Nutrient	mg/100g	5453.5	Proteins							0.0874953
M0x13MCx2965	3	Nutrient	mg/100g	40499.1	Carbohydrate							0.649762
M0x13MCx2965	4	Nutrient	mg/100g	1836.16	Fatty acids							0.0294591
M0x13MCx2965	5	Nutrient	mg/100g	4822.04	Fiber (dietary)							0.0773642
M0x13MCx2965	11	Nutrient	mg/100g	14.2854	16:1 undifferentiated							0.000229193
M0x13MCx2965	15	Nutrient	mg/100g	771.932	18:1 undifferentiated							0.0123848
M0x13MCx2965	20	Nutrient	mg/100g	964.528	18:2 undifferentiated							0.0154748
M0x13MCx2965	38	Nutrient	kcal/100g	411.128	Energy
M0x13MCx2965	13831	Compound	RE	4.71033	Retinol	286.23	Organic compounds	Lipids and lipid-like molecules	Prenol lipids	Retinoids	68-26-8
M0x13MCx2965	14616	Compound	mg/100g	2.49858	beta-Carotene	536.438					7235-40-7	1.79982e-05
M0x13MCx2965	8417	Compound	mg/100g	0.0758082	Thiamine hydrochloride	336.058					67-03-8	5.46073e-07
M0x13MCx2965	12163	Compound	mg/100g	0.233699	Riboflavine	376.138	Organic compounds	Organoheterocyclic compounds	Pteridines and derivatives	Alloxazines and isoalloxazines	83-88-5	1.68341e-06
M0x13MCx2965	1014	Compound	NE	0.920034	Nicotinic acid	123.032	Organic compounds	Organoheterocyclic compounds	Pyridines and derivatives	Pyridinecarboxylic acids and derivatives	59-67-6
M0x13MCx2965	1014	Compound	mg/100g	2.51311	Nicotinic acid	123.032	Organic compounds	Organoheterocyclic compounds	Pyridines and derivatives	Pyridinecarboxylic acids and derivatives	59-67-6	1.81028e-05
M0x13MCx2965	574	Compound	mg/100g	0.150994	Pyridoxine	169.074	Organic compounds	Organoheterocyclic compounds	Pyridines and derivatives	Pyridoxines	65-23-6	1.08766e-06
M0x13MCx2965	8323	Compound	mg/100g	0.378517	Pantothenic acid	219.111					79-83-4	2.72659e-06
M0x13MCx2965	14513	Compound	mg/100g	5.54358	Biotin	244.088					58-85-5	3.99324e-05
M0x13MCx2965	14507	Compound	mg/100g	2.21352	Folic acid	441.14					59-30-3	1.59447e-05
M0x13MCx2965	1224	Compound	mg/100g	26.7225	L-Ascorbic acid	176.032					50-81-7	0.000192492
M0x13MCx2965	3524	Compound	mg/100g	41.7845	Sodium	22.9898	Inorganic compounds	Homogeneous metal compounds	Homogeneous alkali metal compounds		7440-23-5	0.000300988
M0x13MCx2965	3522	Compound	mg/100g	452.792	Potassium	38.9637	Inorganic compounds	Homogeneous metal compounds	Homogeneous alkali metal compounds		7440-09-7	0.00326162
M0x13MCx2965	3514	Compound	mg/100g	277.792	Calcium	39.9626	Inorganic compounds	Homogeneous metal compounds	Homogeneous alkaline earth metal compounds		7440-70-2	0.00200103
M0x13MCx2965	3521	Compound	mg/100g	149.64	Phosphorus	33.9972					7723-14-0	0.00107791
M0x13MCx2965	16258	Compound	mg/100g	4.69472	Iron	55.9349	Inorganic compounds	Homogeneous metal compounds	Homogeneous transition metal compounds		15438-31-0	3.38177e-05
M0x13MCx2965	3583	Compound	mg/100g	0.299135	Copper	62.9296	Inorganic compounds	Homogeneous metal compounds	Homogeneous transition metal compounds		7440-50-8	2.15478e-06
M0x13MCx2965	3730	Compound	mg/100g	1.04206	Zinc	63.9291	Inorganic compounds	Homogeneous metal compounds	Homogeneous transition metal compounds		7440-66-6	7.5063e-06
M0x13MCx2965	3636	Compound	mg/100g	0.00103634	Iodine	253.809					7553-56-2	7.46511e-09
M0x13MCx2965	3637	Compound	mg/100g	1.20697	Manganese	54.938	Inorganic compounds	Homogeneous metal compounds	Homogeneous transition metal compounds		7439-96-5	8.69424e-06
M0x13MCx2965	3517	Compound	mg/100g	1.0136	Chromium	51.9405	Inorganic compounds	Homogeneous metal compounds	Homogeneous transition metal compounds		7440-47-3	7.30132e-06
M0x13MCx2965	13447	Compound	mg/100g	0.0805899	Nickel	57.9353	Inorganic compounds	Homogeneous metal compounds	Homogeneous transition metal compounds		7440-02-0	5.80517e-07
M0x13MCx2965	3716	Compound	mg/100g	17900.2	Sugars	342.116					57-50-1	0.128942
M0x13MCx2965	1128	Compound	mg/100g	13347.2	Starch	180.063					9005-25-8	0.0961447
M0x13MCx2965	21631	Compound	mg/100g	611.774	C18:1, n-9	282.256						0.00440682
M0x13MCx2965	12763	Compound	mg/100g	1667.05	(Z,Z)-9,12-Octadecadienoic acid	280.24	Organic compounds	Lipids and lipid-like molecules	Lineolic acids and derivatives		60-33-3	0.0120084
M0x13MCx2965	12400	Compound	mg/100g	138.921	L-Isoleucine	131.095	Organic compounds	Organic acids and derivatives	Carboxylic acids and derivatives	Amino acids, peptides, and analogues	73-32-5	0.0010007
M0x13MCx2965	1946	Compound	mg/100g	352.06	L-Leucine	131.095	Organic compounds	Organic acids and derivatives	Carboxylic acids and derivatives	Amino acids, peptides, and analogues	61-90-5	0.00253601
M0x13MCx2965	474	Compound	mg/100g	131.147	L-Lysine	146.106	Organic compounds	Organic acids and derivatives	Carboxylic acids and derivatives	Amino acids, peptides, and analogues	56-87-1	0.0009447
M0x13MCx2965	12686	Compound	mg/100g	89.7396	L-Methionine	149.051	Organic compounds	Organic acids and derivatives	Carboxylic acids and derivatives	Amino acids, peptides, and analogues	63-68-3	0.000646425
M0x13MCx2965	12566	Compound	mg/100g	84.7841	L-Cystine	240.024	Organic compounds	Organic acids and derivatives	Carboxylic acids and derivatives	Amino acids, peptides, and analogues	56-89-3	0.000610729
M0x13MCx2965	446	Compound	mg/100g	170.988	L-Tyrosine	181.074	Organic compounds	Phenylpropanoids and polyketides	Phenylpropanoic acids		60-18-4	0.00123168
M0x13MCx2965	12002	Compound	mg/100g	178.331	L-Threonine	119.058	Organic compounds	Lipids and lipid-like molecules	Fatty Acyls	Fatty acids and conjugates	72-19-5	0.00128458
M0x13MCx2965	2250	Compound	mg/100g	38.7797	L-Tryptophan	204.09	Organic compounds	Organoheterocyclic compounds	Indoles and derivatives	Indolyl carboxylic acids and derivatives	73-22-3	0.000279344
M0x13MCx2965	2257	Compound	mg/100g	270.646	Arginine	174.112	Organic compounds	Organic acids and derivatives	Carboxylic acids and derivatives	Amino acids, peptides, and analogues	74-79-3	0.00194956
M0x13MCx2965	11859	Compound	mg/100g	110.987	L-Histidine	155.069	Organic compounds	Organic acids and derivatives	Carboxylic acids and derivatives	Amino acids, peptides, and analogues	71-00-1	0.00079948
M0x13MCx2965	556	Compound	mg/100g	267.075	L-Alanine	89.0477	Organic compounds	Organic acids and derivatives	Carboxylic acids and derivatives	Amino acids, peptides, and analogues	56-41-7	0.00192383
M0x13MCx2965	12570	Compound	mg/100g	300.872	L-Aspartic acid	133.038	Organic compounds	Organic acids and derivatives	Carboxylic acids and derivatives	Amino acids, peptides, and analogues	56-84-8	0.00216728
M0x13MCx2965	12538	Compound	mg/100g	676.169	L-Glutamic acid	147.053	Organic compounds	Organic acids and derivatives	Carboxylic acids and derivatives	Amino acids, peptides, and analogues	56-86-0	0.00487068
M0x13MCx2965	484	Compound	mg/100g	225.903	Glycine	75.032	Organic compounds	Organic acids and derivatives	Carboxylic acids and derivatives	Amino acids, peptides, and analogues	56-40-6	0.00162725
M0x13MCx2965	570	Compound	mg/100g	324.615	L-Proline	115.063	Organic compounds	Organic acids and derivatives	Carboxylic acids and derivatives	Amino acids, peptides, and analogues	147-85-3	0.00233832
M0x13MCx2965	12742	Compound	mg/100g	232.299	L-Serine	105.043	Organic compounds	Organic acids and derivatives	Carboxylic acids and derivatives	Amino acids, peptides, and analogues	56-45-1	0.00167333
M0x13MCx2965	565	Compound	α-TE	0.668293	alpha-Tocopherol	430.381	Organic compounds	Lipids and lipid-like molecules	Prenol lipids	Quinone and hydroquinone lipids	59-02-9
M0x13MCx2965	565	Compound	mg/100g	12.0501	alpha-Tocopherol	430.381	Organic compounds	Lipids and lipid-like molecules	Prenol lipids	Quinone and hydroquinone lipids	59-02-9	8.68008e-05
M0x13MCx2965	13403	Compound	mg/100g	0.256844	Selenium	79.9165	Inorganic compounds	Homogeneous non-metal compounds	Homogeneous other non-metal compounds		7782-49-2	1.85014e-06
M0x13MCx2965	12531	Compound	mg/100g	5726.47	D-Fructose	540.19	Organic compounds	Organooxygen compounds	Carbohydrates and carbohydrate conjugates	Glycosyl compounds	53188-23-1	0.0412497
M0x13MCx2965	12533	Compound	mg/100g	7540.01	D-Glucose	540.19	Organic compounds	Organooxygen compounds	Carbohydrates and carbohydrate conjugates	Monosaccharides	50-99-7	0.0543133
M0x13MCx2965	1131	Compound	mg/100g	13454.9	Sucrose	342.116	Organic compounds	Organooxygen compounds	Carbohydrates and carbohydrate conjugates	Glycosyl compounds	57-50-1	0.0969202
M0x13MCx2965	13900	Compound	mg/100g	1.61677	Hexanoic acid	116.084	Organic compounds	Lipids and lipid-like molecules	Fatty Acyls	Fatty acids and conjugates	142-62-1	1.16461e-05
M0x13MCx2965	3337	Compound	mg/100g	27.8982	Octanoic acid	144.115	Organic compounds	Lipids and lipid-like molecules	Fatty Acyls	Fatty acids and conjugates	124-07-2	0.00020096
M0x13MCx2965	12030	Compound	mg/100g	30.1796	Decanoic acid	172.146	Organic compounds	Lipids and lipid-like molecules	Fatty Acyls	Fatty acids and conjugates	334-48-5	0.000217394
M0x13MCx2965	3011	Compound	mg/100g	389.328	Dodecanoic acid	200.178	Organic compounds	Lipids and lipid-like molecules	Fatty Acyls	Fatty acids and conjugates	143-07-7	0.00280446
M0x13MCx2965	3772	Compound	mg/100g	26.082	Gadoleic acid	310.287					29204-02-2	0.000187878
M0x13MCx2965	4288	Compound	mg/100g	1.07784	Erucic acid	338.318	Organic compounds	Lipids and lipid-like molecules	Fatty Acyls	Fatty acids and conjugates	112-86-7	7.76409e-06
M0x13MCx2965	12465	Compound	mg/100g	2443.55	alpha-Linolenic acid	278.225	Organic compounds	Lipids and lipid-like molecules	Lineolic acids and derivatives		463-40-1	0.0176017
M0x13MCx2965	13831	Compound	IU	75.6283	Retinol	286.23	Organic compounds	Lipids and lipid-like molecules	Prenol lipids	Retinoids	68-26-8
M0x13MCx2965	8425	Compound	mg/100g	0.227816	Thiamine	265.112					70-16-6	1.64104e-06
M0x13MCx2965	710	Compound	mg/100g	10.7756	Choline	104.108	Organic compounds	Organonitrogen compounds	Quaternary ammonium salts	Cholines	62-49-7	7.76207e-05
M0x13MCx2965	12360	Compound	mg/100g	0.0115745	Phytomenadione	450.35	Organic compounds	Lipids and lipid-like molecules	Prenol lipids	Quinone and hydroquinone lipids	12001-79-5	8.33751e-08
M0x13MCx2965	12706	Compound	mg/100g	70.0599	D-Galactose	180.063	Organic compounds	Organooxygen compounds	Carbohydrates and carbohydrate conjugates	Monosaccharides	59-23-4	0.000504666
M0x13MCx2965	2431	Compound	mg/100g	28.0393	gamma-Tocopherol	416.365	Organic compounds	Lipids and lipid-like molecules	Prenol lipids	Quinone and hydroquinone lipids	1406-66-2	0.000201977
M0x13MCx2965	2432	Compound	mg/100g	0.186527	d-Tocopherol	402.35	Organic compounds	Lipids and lipid-like molecules	Prenol lipids	Quinone and hydroquinone lipids	119-13-1	1.34362e-06
M0x13MCx2965	9021	Compound	mg/100g	8.23647	Betaine	117.079	Organic compounds	Organic acids and derivatives	Carboxylic acids and derivatives	Amino acids, peptides, and analogues	107-43-7	5.93301e-05
M0x13MCx2965	2571	Compound	mg/100g	0.083513	Catechin	290.079	Organic compounds	Phenylpropanoids and polyketides	Flavonoids	Flavans	154-23-4	6.01573e-07
M0x13MCx2965	12208	Compound	mg/100g	0.420838	Procyanidin B3	578.142	Organic compounds	Phenylpropanoids and polyketides	Tannins	Proanthocyanidins	23567-23-9	3.03144e-06
M0x13MCx2965	2536	Compound	mg/100g	40.4192	Quercetin 3-rutinoside	610.153	Organic compounds	Phenylpropanoids and polyketides	Flavonoids	Flavonoid glycosides	153-18-4	0.000291153
M0x13MCx2965	2542	Compound	mg/100g	210.18	Bergapten	216.042	Organic compounds	Phenylpropanoids and polyketides	Coumarins and derivatives	Furanocoumarins	484-20-8	0.001514
M0x13MCx2965	3576	Compound	mg/100g	2.82135	Boron	14.0328	Inorganic compounds	Homogeneous metal compounds	Homogeneous metalloid compounds		7440-42-8	2.03231e-05
M0x13MCx2965	3843	Compound	mg/100g	5.62357	Carotene	536.438					7235-40-7	4.05085e-05
M0x13MCx2965	3939	Compound	mg/100g	285.629	Flavonoids	224.084					487-26-3	0.00205748
M0x13MCx2965	5483	Compound	mg/100g	26.9461	Glycosides	584.283					630-60-4	0.000194102
M0x13MCx2965	8115	Compound	mg/100g	1929.31	Malic acid	134.022	Organic compounds	Lipids and lipid-like molecules	Fatty Acyls	Fatty acids and conjugates	6915-15-7	0.0138975
M0x13MCx2965	9623	Compound	mg/100g	32335.3	Invert sugar	360.127					8013-17-0	0.232923
M0x13MCx2965	10212	Compound	mg/100g	1293.41	Rubber, natural-smoked sheet and latex solids (hevea brasiliensis)	296.94					9006-04-6	0.0093169
M0x13MCx2965	11827	Compound	mg/100g	1686.97	beta-D-Glucopyranose	180.063	Organic compounds	Organooxygen compounds	Carbohydrates and carbohydrate conjugates	Monosaccharides	492-61-5	0.0121518
M0x13MCx2965	12608	Compound	mg/100g	220.958	Psoralen	186.032	Organic compounds	Phenylpropanoids and polyketides	Coumarins and derivatives	Furanocoumarins	66-97-7	0.00159164
M0x13MCx2965	12861	Compound	mg/100g	1896.26	Oleic acid	282.256					112-80-1	0.0136594
M0x13MCx2965	14568	Compound	mg/100g	4985.03	gamma-Taraxasterol	426.386					464-98-2	0.0359089
M0x13MCx2965	19147	Compound	mg/100g	1940.12	Pentosan polysulfate	601.922					37300-21-3	0.0139754
M0x13MCx2965	21462	Compound	mg/100g	3039.29	Pectic acid	546.107	Organic compounds	Organooxygen compounds	Carbohydrates and carbohydrate conjugates	Sugar acids and derivatives	9046-40-6	0.0218931
M0x13MCx2965	2602	Compound	mg/100g	0.269461	Cyanidin	287.056	Organic compounds	Phenylpropanoids and polyketides	Flavonoids	Hydroxyflavonoids	528-58-5	1.94102e-06
M0x13MCx2965	12429	Compound	mg/100g	0.00538922	Pelargonidin	271.061	Organic compounds	Phenylpropanoids and polyketides	Flavonoids	Hydroxyflavonoids	134-04-3	3.88204e-08
M0x13MCx2965	3762	Compound	mg/100g	2.88259	alpha-Catechin	290.079					490-46-0	2.07643e-05
M0x13MCx2965	11907	Compound	mg/100g	5.08263	Quercetin	302.043	Organic compounds	Phenylpropanoids and polyketides	Flavonoids	Flavones	117-39-5	3.6612e-05
M0x13MCx2965	13401	Compound	mg/100g	1320.87	Nitrogen	28.0061					7727-37-9	0.00951471
M0x13MCx2965	39	Nutrient	mg/100g	338.3	Ash							0.00542764
M0x13MCx2965	13831	Compound	mg/100g	0.121531	Retinol	286.23	Organic compounds	Lipids and lipid-like molecules	Prenol lipids	Retinoids	68-26-8	8.75431e-07
M0x13MCx2965	2251	Compound	mg/100g	25.2549	(±)-Tryptophan	204.09	Organic compounds	Organoheterocyclic compounds	Indoles and derivatives	Indolyl carboxylic acids and derivatives	54-12-6	0.00018192
M0x13MCx2965	2520	Compound	mg/100g	96.5073	(R)-Oxypeucedanin	286.084					3173-02-2	0.000695176
M0x13MCx2965	12126	Compound	mg/100g	175.673	(±)-erythro-Isoleucine	131.095	Organic compounds	Organic acids and derivatives	Carboxylic acids and derivatives	Amino acids, peptides, and analogues	443-79-8	0.00126544
M0x13MCx2965	12890	Compound	mg/100g	247.743	epsilon-Polylysine	146.106					25104-18-1	0.00178458
M0x13MCx2965	24096	Compound	mg/100g	512.254	D-Aspartic acid	133.038					1783-96-6	0.00368994
M0x13MCx2965	16357	Compound	mg/100g	670.805	(E)-2-Phenyl-2-butenal	146.073	Organic compounds	Benzenoids	Benzene and substituted derivatives	Phenylacetaldehydes	4411-89-6	0.00483204
M0x13MCx2965	10326	Compound	mg/100g	2391.8	Starch, pregelatinized	692.274					977050-93-3	0.0172289
M0x13MCx2965	3307	Compound	mg/100g	30.1796	Nonanoic acid	158.131	Organic compounds	Lipids and lipid-like molecules	Fatty Acyls	Fatty acids and conjugates	112-05-0	0.000217394
M0x13MCx2965	1182	Compound	mg/100g	6133.08	Cellulose	342.116	Organic compounds	Organooxygen compounds	Carbohydrates and carbohydrate conjugates	Oligosaccharides	9004-34-6	0.0441787
M0x13MCx2965	3571	Compound	mg/100g	4.02225	Aluminum	30.005	Inorganic compounds	Homogeneous metal compounds	Homogeneous post-transition metal compounds		7429-90-5	2.89736e-05
M0x13MCx2965	3582	Compound	mg/100g	0.845679	Cobalt	58.9332	Inorganic compounds	Homogeneous metal compounds	Homogeneous transition metal compounds		7440-48-4	6.09172e-06
M0x13MCx2965	3714	Compound	mg/100g	1.54498	Silicon	32.0082	Inorganic compounds	Homogeneous metal compounds	Homogeneous metalloid compounds		7440-21-3	1.1129e-05
M0x13MCx2965	3718	Compound	mg/100g	100.445	Sulfur	31.9721					7704-34-9	0.000723537
M0x13MCx2965	3723	Compound	mg/100g	0.26012	Tin	123.933	Inorganic compounds	Mixed metal/non-metal compounds	Miscellaneous mixed metal/non-metals		7440-31-5	1.87373e-06
M0x13MCx2965	5457	Compound	mg/100g	261.377	Anthocyanins	207.081					11029-12-2	0.00188279
M0x13MCx2965	21	Nutrient	mg/100g	40.3483	18:3 undifferentiated							0.000647343
M0x13MCx2965	453	Compound	mg/100g	3.78786	Theophylline	180.065	Organic compounds	Alkaloids and derivatives			58-55-9	2.72853e-05
M0x13MCx2965	455	Compound	mg/100g	20.3168	Theobromine	180.065	Organic compounds	Alkaloids and derivatives			83-67-0	0.000146349
M0x13MCx2965	1111	Compound	mg/100g	198.659	Chinese tannin	1700.17	Organic compounds	Phenylpropanoids and polyketides	Tannins	Hydrolyzable tannins	1401-55-4	0.00143101
M0x13MCx2965	2100	Compound	mg/100g	6.51174	Caffeine	194.08	Organic compounds	Alkaloids and derivatives			58-08-2	4.69063e-05
M0x13MCx2965	3599	Compound	mg/100g	0.0263473	17alpha-ethynylestradiol	296.178	Organic compounds	Lipids and lipid-like molecules	Steroids and steroid derivatives	Estrane steroids	57-63-6	1.89789e-07
M0x13MCx2965	6558	Compound	mg/100g	0.316168	Chloride	34.9689	Inorganic compounds	Homogeneous non-metal compounds	Homogeneous halogens		16887-00-6	2.27747e-06
M0x13MCx2965	7312	Compound	mg/100g	64.5509	Purine	120.044	Organic compounds	Organoheterocyclic compounds	Imidazopyrimidines	Purines and purine derivatives	120-73-0	0.000464982
M0x13MCx2965	9631	Compound	mg/100g	0.105389	Iron oxide	71.9299					1332-37-2	7.59155e-07
M0x13MCx2965	12488	Compound	mg/100g	0.0553293	Nicotinamide	122.048	Organic compounds	Organoheterocyclic compounds	Pyridines and derivatives	Pyridinecarboxylic acids and derivatives	98-92-0	3.98556e-07
M0x13MCx2965	14943	Compound	mg/100g	0.0131737	Linalool	154.136					78-70-6	9.48944e-08
M0x13MCx2965	19148	Compound	mg/100g	1.87066	Phosphatidylcholine	759.578					6753-55-5	1.3475e-05
M0x13MCx2965	17707	Compound	mg/100g	4.13135	Epigallocatechin	306.074	Organic compounds	Phenylpropanoids and polyketides	Flavonoids	Flavans	970-74-1	2.97596e-05
M0x13MCx2965	16781	Compound	mg/100g	0.856367	Prodelphinidin B3	610.132					110115-59-8	6.16871e-06
M0x13MCx2965	12581	Compound	mg/100g	0.0246754	Lariciresinol	360.157					27003-73-2	1.77746e-07
M0x13MCx2965	14420	Compound	mg/100g	0.00509581	(-)-Matairesinol	370.236					580-72-3	3.67069e-08
M0x13MCx2965	1447	Compound	mg/100g	0.00506707	Medioresinol	388.152					40957-99-1	3.64998e-08
M0x13MCx2965	2760	Compound	mg/100g	0.0175081	(+)-Pinoresinol	358.142					487-36-5	1.26117e-07
M0x13MCx2965	12663	Compound	mg/100g	0.00451677	Secoisolariciresinol	362.173						3.25358e-08
M0x13MCx2965	14723	Compound	mg/100g	0.0541257	(+)-Syringaresinol	418.163					21453-69-0	3.89886e-07
M0x13MCx2965	3030	Compound	mg/100g	0.667689	5-Heneicosyl-1,3-benzenediol	404.365					70110-59-7	4.80959e-06
M0x13MCx2965	17922	Compound	mg/100g	0.121753	5-Heptadecyl-1,3-benzenediol	348.303					41442-57-3	8.77026e-07
M0x13MCx2965	2936	Compound	mg/100g	0.494733	5-Nonadecyl-1,3-benzenediol	376.334	Organic compounds	Benzenoids	Benzene and substituted derivatives	Phenols and derivatives	35176-46-6	3.56373e-06
M0x13MCx2965	17860	Compound	mg/100g	0.0991292	5-Pentacosyl-1,3-benzenediol	460.428					70110-61-1	7.14062e-07
M0x13MCx2965	2999	Compound	mg/100g	0.0117651	Adipostatin A	320.272	Organic compounds	Benzenoids	Benzene and substituted derivatives	Phenols and derivatives	3158-56-3	8.47478e-08
M0x13MCx2965	17914	Compound	mg/100g	0.222787	5-Tricosyl-1,3-benzenediol	432.397					70110-60-0	1.60481e-06
M0x13MCx2965	374	Compound	mg/100g	351.467	Phytic acid	659.861	Organic compounds	Organooxygen compounds	Alcohols and polyols	Cyclic alcohols and derivatives	83-86-3	0.00253174
M0x13MCx2965	435	Compound	mg/100g	0.178204	N-Methyltyramine	151.1	Organic compounds	Benzenoids	Benzene and substituted derivatives	Phenethylamines	370-98-9	1.28366e-06
M0x13MCx2965	1976	Compound	mg/100g	0.00025988	L-Cystathionine	222.067	Organic compounds	Organic acids and derivatives	Carboxylic acids and derivatives	Amino acids, peptides, and analogues	56-88-2	1.87201e-09
M0x13MCx2965	2237	Compound	mg/100g	0.0330419	Trigonelline	137.048	Organic compounds	Alkaloids and derivatives			535-83-1	2.38012e-07
M0x13MCx2965	3243	Compound	mg/100g	0.0126228	Ethanamine	45.0578	Organic compounds	Organonitrogen compounds	Amines	Primary amines	75-04-7	9.09261e-08
M0x13MCx2965	3764	Compound	mg/100g	0.000538563	Arsenic	77.9451	Inorganic compounds	Homogeneous metal compounds	Homogeneous metalloid compounds		7440-38-2	3.87945e-09
M0x13MCx2965	3781	Compound	mg/100g	0.000761317	Mercury	201.971	Inorganic compounds	Homogeneous metal compounds	Homogeneous transition metal compounds		7439-97-6	5.48403e-09
M0x13MCx2965	3909	Compound	mg/100g	30.1832	Ammonia	17.0265	Inorganic compounds	Homogeneous non-metal compounds	Homogeneous other non-metal compounds		7664-41-7	0.00021742
M0x13MCx2965	3959	Compound	mg/100g	0.0167066	Methylamine	31.0422	Organic compounds	Organonitrogen compounds	Amines	Primary amines	74-89-5	1.20343e-07
M0x13MCx2965	5768	Compound	mg/100g	0.0211617	Diethylamine	73.0891					109-89-7	1.52435e-07
M0x13MCx2965	9722	Compound	mg/100g	893.832	Lignin	508.994					9005-53-2	0.00643858
M0x13MCx2965	12592	Compound	mg/100g	0.00594012	Dimethylamine	45.0578	Organic compounds	Organonitrogen compounds	Amines	Secondary amines	124-40-3	4.27887e-08
M0x13MCx2965	12647	Compound	mg/100g	0.00371257	Piperidine	85.0891	Organic compounds	Organoheterocyclic compounds	Piperidines		110-89-4	2.6743e-08
M0x13MCx2965	12753	Compound	mg/100g	0.233892	Hordenine	165.115	Organic compounds	Benzenoids	Benzene and substituted derivatives	Phenethylamines	539-15-1	1.68481e-06
M0x13MCx2965	30172	Compound	mg/100g	119.937	Proline	115.063					609-36-9	0.000863946
M0x13MCx2965	508	Compound	mg/100g	0.668278	NG,NG-Dimethyl-L-arginine	202.143	Organic compounds	Organic acids and derivatives	Carboxylic acids and derivatives	Amino acids, peptides, and analogues	30315-93-6	4.81384e-06
M0x13MCx2965	21972	Compound	mg/100g	10.1734	Creatinine	113.059	Organic compounds	Organoheterocyclic compounds	Azolines	Imidazolines	60-27-5	7.32827e-05
M0x13MCx2965	12166	Compound	mg/100g	1.15078	Dopamine	153.079	Organic compounds	Benzenoids	Benzene and substituted derivatives	Phenols and derivatives	62-31-7	8.2895e-06
M0x13MCx2965	12599	Compound	mg/100g	1.27074	Histamine	222.159	Organic compounds	Organonitrogen compounds	Amines	Aralkylamines	51-45-6	9.1536e-06
M0x13MCx2965	22952	Compound	mg/100g	0.420389	Methionine sulfoxide	165.046	Organic compounds	Organic acids and derivatives	Carboxylic acids and derivatives	Amino acids, peptides, and analogues	62697-73-8	3.02821e-06
M0x13MCx2965	30174	Compound	mg/100g	0.599329	cis 4-Hydroxyproline	131.058					618-27-9	4.31717e-06
M0x13MCx2965	13514	Compound	mg/100g	1.08615	4-Hydroxyproline	131.058	Organic compounds	Organic acids and derivatives	Carboxylic acids and derivatives	Amino acids, peptides, and analogues	51-35-4	7.82393e-06
M0x13MCx2965	1494	Compound	mg/100g	3.88944	Putrescine	88.1	Organic compounds	Organonitrogen compounds	Amines	Primary amines	110-60-1	2.8017e-05
M0x13MCx2965	12161	Compound	mg/100g	0.722375	Serotonin	176.095	Organic compounds	Organoheterocyclic compounds	Indoles and derivatives	Tryptamines and derivatives	50-67-9	5.20351e-06
M0x13MCx2965	3192	Compound	mg/100g	1.60027	Taurine	125.015	Organic compounds	Organic acids and derivatives	Sulfonic acids and derivatives	Sulfonic acids	107-35-7	1.15273e-05
M0x13MCx2965	787	Compound	mg/100g	224.151	L-Asparagine	132.053	Organic compounds	Organic acids and derivatives	Carboxylic acids and derivatives	Amino acids, peptides, and analogues	70-47-3	0.00161464
M0x13MCx2965	11844	Compound	mg/100g	7.48436	L-Citrulline	175.096	Organic compounds	Organic acids and derivatives	Carboxylic acids and derivatives	Amino acids, peptides, and analogues	372-75-8	5.39124e-05
M0x13MCx2965	12167	Compound	mg/100g	178.117	Levoglutamide	146.069	Organic compounds	Organic acids and derivatives	Carboxylic acids and derivatives	Amino acids, peptides, and analogues	56-85-9	0.00128304
M0x13MCx2965	12539	Compound	mg/100g	259.223	Glutamic acid	147.053					6899-05-4	0.00186727
M0x13MCx2965	12169	Compound	mg/100g	19.4184	Racemethionine	149.051	Organic compounds	Organic acids and derivatives	Carboxylic acids and derivatives	Amino acids, peptides, and analogues	59-51-8	0.000139877
M0x13MCx2965	13248	Compound	mg/100g	49.6743	(±)-Phenylalanine	165.079					150-30-1	0.000357821
M0x13MCx2965	11831	Compound	mg/100g	0.000371257	Genistein	270.053	Organic compounds	Phenylpropanoids and polyketides	Isoflavonoids	Isoflav-2-enes	446-72-0	2.6743e-09
M0x13MCx2965	5583	Compound	mg/100g	0.000371257	Isoflavones	222.068					574-12-9	2.6743e-09
M0x13MCx2965	29	Nutrient	mg/100g	0.126946	20:4 undifferentiated							2.03671e-06
M0x13MCx2965	136	Compound	mg/100g	1.20017	Apigenin 6-C-arabinoside 8-C-glucoside	564.148						8.64524e-06
M0x13MCx2965	137	Compound	mg/100g	1.83649	Apigenin 6-C-galactoside 8-C-arabinoside	564.148						1.32289e-05
M0x13MCx2965	514	Compound	mg/100g	0.0409637	Syringic acid	198.053	Organic compounds	Benzenoids	Benzene and substituted derivatives	Benzoic acids and derivatives	530-57-4	2.95076e-07
M0x13MCx2965	846	Compound	mg/100g	0.121584	Vanillic acid	168.042	Organic compounds	Benzenoids	Benzene and substituted derivatives	Benzoic acids and derivatives	121-34-6	8.75813e-07
M0x13MCx2965	2558	Compound	mg/100g	0.0225393	Caffeic acid	180.042	Organic compounds	Phenylpropanoids and polyketides	Cinnamic acids and derivatives	Hydroxycinnamic acids and derivatives	331-39-5	1.62359e-07
M0x13MCx2965	2593	Compound	mg/100g	0.0746508	p-Coumaric acid	164.047	Organic compounds	Phenylpropanoids and polyketides	Cinnamic acids and derivatives	Hydroxycinnamic acids and derivatives	7400-08-0	5.37736e-07
M0x13MCx2965	12804	Compound	mg/100g	3.12309	Ferulic acid	194.058					1135-24-6	2.24967e-05
M0x13MCx2965	10559	Compound	mg/100g	0.645288	trans-Sinapic acid	224.068	Organic compounds	Phenylpropanoids and polyketides	Cinnamic acids and derivatives	Hydroxycinnamic acids and derivatives	530-59-6	4.64823e-06
M0x13MCx2965	263	Compound	mg/100g	0.0662659	5-5'-Dehydrodiferulic acid	386.1						4.77336e-07
M0x13MCx2965	273	Compound	mg/100g	0.209842	5-8'-Benzofuran dehydrodiferulic acid	386.1						1.51156e-06
M0x13MCx2965	264	Compound	mg/100g	0.0883545	5-8'-Dehydrodiferulic acid	386.1						6.36448e-07
M0x13MCx2965	271	Compound	mg/100g	0.298196	8-4'-Dehydrodiferulic acid	386.1						2.14801e-06
M0x13MCx2965	355	Compound	mg/100g	0.108938	5-Pentacosenylresorcinol	458.412						7.84719e-07
M0x13MCx2965	356	Compound	mg/100g	0.218092	5-Tricosenylresorcinol	430.381						1.57099e-06
M0x13MCx2965	661	Compound	mg/100g	20.9461	Raffinose	504.169	Organic compounds	Organooxygen compounds	Carbohydrates and carbohydrate conjugates	Glycosyl compounds	512-69-6	0.000150882
M0x13MCx2965	844	Compound	mg/100g	0.0190419	Gentisic acid	154.027	Organic compounds	Benzenoids	Benzene and substituted derivatives	Benzoic acids and derivatives	490-79-9	1.37166e-07
M0x13MCx2965	2700	Compound	mg/100g	0.0190419	Isoferulic acid	194.058	Organic compounds	Phenylpropanoids and polyketides	Cinnamic acids and derivatives	Hydroxycinnamic acids and derivatives	537-73-5	1.37166e-07
M0x13MCx2965	3767	Compound	mg/100g	0.00159952	Cadmium	113.903	Inorganic compounds	Homogeneous metal compounds	Homogeneous transition metal compounds		7440-43-9	1.15219e-08
M0x13MCx2965	3778	Compound	mg/100g	0.0104921	Lead	207.977	Inorganic compounds	Homogeneous metal compounds	Homogeneous post-transition metal compounds		7439-92-1	7.55782e-08
M0x13MCx2965	4039	Compound	mg/100g	0.00634731	Isochlorogenic acid	354.095						4.57218e-08
M0x13MCx2965	8900	Compound	mg/100g	253.892	Albumin	187.987	Organic compounds	Organohalogen compounds	Organofluorides		76-19-7	0.00182887
M0x13MCx2965	10510	Compound	mg/100g	0.0622725	4-Hydroxybenzoic acid	138.032	Organic compounds	Benzenoids	Benzene and substituted derivatives	Benzoic acids and derivatives	99-96-7	4.4857e-07
M0x13MCx2965	11261	Compound	mg/100g	0.0476048	o-Coumaric acid	164.047	Organic compounds	Phenylpropanoids and polyketides	Cinnamic acids and derivatives	Hydroxycinnamic acids and derivatives	583-17-5	3.42914e-07
M0x13MCx2965	12615	Compound	mg/100g	0.0761677	Ergosterol	396.339					57-87-4	5.48662e-07
M0x13MCx2965	12681	Compound	mg/100g	8.5403	L-Cysteine	121.02	Organic compounds	Organic acids and derivatives	Carboxylic acids and derivatives	Amino acids, peptides, and analogues	52-90-4	6.15187e-05
M0x13MCx2965	16256	Compound	mg/100g	25.4569	Chlorine	69.9377					7782-50-5	0.000183375
M0x13MCx2965	284	Compound	mg/100g	0.163548	Avenanthramide 2c	315.074					7664-41-7	1.17809e-06
M0x13MCx2965	283	Compound	mg/100g	0.122575	Avenanthramide 2p	299.079					7664-41-7	8.82949e-07
M0x13MCx2965	304	Compound	mg/100g	0.134281	Avenanthramide K	315.074					7664-41-7	9.67276e-07
M0x13MCx2965	285	Compound	mg/100g	0.267989	Avenanthramide 2f	329.09					7664-41-7	1.93042e-06
M0x13MCx2965	10536	Compound	mg/100g	0.00247904	4-Hydroxyphenylacetic acid	152.047	Organic compounds	Benzenoids	Benzene and substituted derivatives	Phenylacetic acid derivatives	156-38-7	1.78574e-08
M0x13MCx2965	10506	Compound	mg/100g	0.00791916	4-Hydroxybenzaldehyde	122.037	Organic compounds	Benzenoids	Benzene and substituted derivatives	Benzaldehydes	123-08-0	5.70445e-08
M0x13MCx2965	838	Compound	mg/100g	0.0146332	Vanillin	152.047	Organic compounds	Benzenoids	Benzene and substituted derivatives	Phenols and derivatives	121-33-5	1.05408e-07
M0x13MCx2965	3226	Compound	mg/100g	0.089521	Spermine	202.216	Organic compounds	Organonitrogen compounds	Amines	Secondary amines	71-44-3	6.4485e-07
M0x13MCx2965	12042	Compound	mg/100g	0.0964072	Spermidine	145.158	Organic compounds	Organonitrogen compounds	Amines	Secondary amines	124-20-9	6.94454e-07
M0x13MCx2965	12708	Compound	mg/100g	0.0688623	Scopoletin	192.042	Organic compounds	Phenylpropanoids and polyketides	Coumarins and derivatives	Hydroxycoumarins	92-61-5	4.96039e-07
M0x13MCx2965	23049	Compound	mg/100g	0.000208204	Cobalamin	1328.56					13408-78-1	1.49976e-09
M0x13MCx2965	11875	Compound	mg/100g	13.0714	Arachidonic acid	304.24	Organic compounds	Lipids and lipid-like molecules	Fatty Acyls	Fatty acids and conjugates	506-32-1	9.41578e-05
M0x13MCx2965	3103	Compound	mg/100g	0.76497	Eicosapentaenoic acid	302.225	Organic compounds	Lipids and lipid-like molecules	Fatty Acyls	Fatty acids and conjugates	10417-94-4	5.51034e-06
M0x13MCx2965	21989	Compound	mg/100g	1.16317	7Z,10Z,13Z,16Z,19Z-Docosapentaenoic acid	330.256					24880-45-3	8.37874e-06
M0x13MCx2965	3004	Compound	mg/100g	2.37874	Doconexent	328.24					6217-54-5	1.71349e-05
M0x13MCx2965	13272	Compound	mg/100g	6287.43	Cholesterol	386.355	Organic compounds	Lipids and lipid-like molecules	Steroids and steroid derivatives	Cholestane steroids	57-88-5	0.0452905
M0x13MCx2965	21950	Compound	mg/100g	8.22395e-05	24,25-Dihydroxyvitamin D3	416.329					40013-87-4	5.924e-10
M0x13MCx2965	4677	Compound	mg/100g	0.419162	Heptadecanoic acid	270.256	Organic compounds	Lipids and lipid-like molecules	Fatty Acyls	Fatty acids and conjugates	506-12-7	3.01937e-06
M0x14MCx1302	2	Nutrient	mg/100g	15329.7	Proteins							0.288561
M0x14MCx1302	3	Nutrient	mg/100g	28566.7	Carbohydrate							0.537732
M0x14MCx1302	4	Nutrient	mg/100g	2726.2	Fatty acids							0.0513173
M0x14MCx1302	11	Nutrient	mg/100g	137.891	16:1 undifferentiated							0.00259562
M0x14MCx1302	15	Nutrient	mg/100g	311.902	18:1 undifferentiated							0.00587115
M0x14MCx1302	20	Nutrient	mg/100g	258.243	18:2 undifferentiated							0.0048611
M0x14MCx1302	21	Nutrient	mg/100g	30.6288	18:3 undifferentiated							0.000576547
M0x14MCx1302	23	Nutrient	mg/100g	32.0352	18:4							0.00060302
M0x14MCx1302	24	Nutrient	mg/100g	124.927	20:1							0.00235159
M0x14MCx1302	29	Nutrient	mg/100g	64.4816	20:4 undifferentiated							0.00121378
M0x14MCx1302	34	Nutrient	mg/100g	23.4914	22:1 undifferentiated							0.000442195
M0x14MCx1302	36	Nutrient	mg/100g	19.9535	22:5 n-3							0.000375598
M0x14MCx1302	38	Nutrient	kcal/100g	500.606	Energy
M0x14MCx1302	3514	Compound	mg/100g	88.9052	Calcium	39.9626	Inorganic compounds	Homogeneous metal compounds	Homogeneous alkaline earth metal compounds		7440-70-2	0.00199888
M0x14MCx1302	16258	Compound	mg/100g	7.15261	Iron	55.9349	Inorganic compounds	Homogeneous metal compounds	Homogeneous transition metal compounds		15438-31-0	0.000160814
M0x14MCx1302	3521	Compound	mg/100g	283.838	Phosphorus	33.9972					7723-14-0	0.0063816
M0x14MCx1302	3522	Compound	mg/100g	422.102	Potassium	38.9637	Inorganic compounds	Homogeneous metal compounds	Homogeneous alkali metal compounds		7440-09-7	0.00949023
M0x14MCx1302	3524	Compound	mg/100g	215.198	Sodium	22.9898	Inorganic compounds	Homogeneous metal compounds	Homogeneous alkali metal compounds		7440-23-5	0.00483836
M0x14MCx1302	3730	Compound	mg/100g	2.21138	Zinc	63.9291	Inorganic compounds	Homogeneous metal compounds	Homogeneous transition metal compounds		7440-66-6	4.9719e-05
M0x14MCx1302	3583	Compound	mg/100g	0.247878	Copper	62.9296	Inorganic compounds	Homogeneous metal compounds	Homogeneous transition metal compounds		7440-50-8	5.57312e-06
M0x14MCx1302	3637	Compound	mg/100g	4.492	Manganese	54.938	Inorganic compounds	Homogeneous metal compounds	Homogeneous transition metal compounds		7439-96-5	0.000100995
M0x14MCx1302	13403	Compound	mg/100g	0.144094	Selenium	79.9165	Inorganic compounds	Homogeneous non-metal compounds	Homogeneous other non-metal compounds		7782-49-2	3.23971e-06
M0x14MCx1302	13831	Compound	IU	160.646	Retinol	286.23	Organic compounds	Lipids and lipid-like molecules	Prenol lipids	Retinoids	68-26-8
M0x14MCx1302	13831	Compound	mg/100g	0.0452752	Retinol	286.23	Organic compounds	Lipids and lipid-like molecules	Prenol lipids	Retinoids	68-26-8	1.01793e-06
M0x14MCx1302	13831	Compound	RE	44.2008	Retinol	286.23	Organic compounds	Lipids and lipid-like molecules	Prenol lipids	Retinoids	68-26-8
M0x14MCx1302	565	Compound	mg/100g	17.6628	alpha-Tocopherol	430.381	Organic compounds	Lipids and lipid-like molecules	Prenol lipids	Quinone and hydroquinone lipids	59-02-9	0.000397117
M0x14MCx1302	2431	Compound	mg/100g	17.5131	gamma-Tocopherol	416.365	Organic compounds	Lipids and lipid-like molecules	Prenol lipids	Quinone and hydroquinone lipids	1406-66-2	0.000393752
M0x14MCx1302	1224	Compound	mg/100g	11.3226	L-Ascorbic acid	176.032					50-81-7	0.000254569
M0x14MCx1302	8425	Compound	mg/100g	0.317772	Thiamine	265.112					70-16-6	7.14456e-06
M0x14MCx1302	12163	Compound	mg/100g	0.383073	Riboflavine	376.138	Organic compounds	Organoheterocyclic compounds	Pteridines and derivatives	Alloxazines and isoalloxazines	83-88-5	8.61273e-06
M0x14MCx1302	1014	Compound	mg/100g	3.33802	Nicotinic acid	123.032	Organic compounds	Organoheterocyclic compounds	Pyridines and derivatives	Pyridinecarboxylic acids and derivatives	59-67-6	7.50496e-05
M0x14MCx1302	8323	Compound	mg/100g	0.828883	Pantothenic acid	219.111					79-83-4	1.8636e-05
M0x14MCx1302	574	Compound	mg/100g	0.196166	Pyridoxine	169.074	Organic compounds	Organoheterocyclic compounds	Pyridines and derivatives	Pyridoxines	65-23-6	4.41045e-06
M0x14MCx1302	14507	Compound	mg/100g	15.9528	Folic acid	441.14					59-30-3	0.00035867
M0x14MCx1302	13267	Compound	mg/100g	0.0107863	Cyanocobalamin	1354.57					68-19-9	2.42512e-07
M0x14MCx1302	710	Compound	mg/100g	53.023	Choline	104.108	Organic compounds	Organonitrogen compounds	Quaternary ammonium salts	Cholines	62-49-7	0.00119213
M0x14MCx1302	12360	Compound	mg/100g	0.000780492	Phytomenadione	450.35	Organic compounds	Lipids and lipid-like molecules	Prenol lipids	Quinone and hydroquinone lipids	12001-79-5	1.7548e-08
M0x14MCx1302	2250	Compound	mg/100g	183.203	L-Tryptophan	204.09	Organic compounds	Organoheterocyclic compounds	Indoles and derivatives	Indolyl carboxylic acids and derivatives	73-22-3	0.004119
M0x14MCx1302	12002	Compound	mg/100g	601.619	L-Threonine	119.058	Organic compounds	Lipids and lipid-like molecules	Fatty Acyls	Fatty acids and conjugates	72-19-5	0.0135264
M0x14MCx1302	12400	Compound	mg/100g	708.778	L-Isoleucine	131.095	Organic compounds	Organic acids and derivatives	Carboxylic acids and derivatives	Amino acids, peptides, and analogues	73-32-5	0.0159357
M0x14MCx1302	1946	Compound	mg/100g	1180.24	L-Leucine	131.095	Organic compounds	Organic acids and derivatives	Carboxylic acids and derivatives	Amino acids, peptides, and analogues	61-90-5	0.0265357
M0x14MCx1302	474	Compound	mg/100g	1035.33	L-Lysine	146.106	Organic compounds	Organic acids and derivatives	Carboxylic acids and derivatives	Amino acids, peptides, and analogues	56-87-1	0.0232776
M0x14MCx1302	12686	Compound	mg/100g	317.275	L-Methionine	149.051	Organic compounds	Organic acids and derivatives	Carboxylic acids and derivatives	Amino acids, peptides, and analogues	63-68-3	0.00713337
M0x14MCx1302	12566	Compound	mg/100g	247.722	L-Cystine	240.024	Organic compounds	Organic acids and derivatives	Carboxylic acids and derivatives	Amino acids, peptides, and analogues	56-89-3	0.0055696
M0x14MCx1302	446	Compound	mg/100g	485.765	L-Tyrosine	181.074	Organic compounds	Phenylpropanoids and polyketides	Phenylpropanoic acids		60-18-4	0.0109216
M0x14MCx1302	2257	Compound	mg/100g	1022.73	Arginine	174.112	Organic compounds	Organic acids and derivatives	Carboxylic acids and derivatives	Amino acids, peptides, and analogues	74-79-3	0.0229942
M0x14MCx1302	11859	Compound	mg/100g	314.871	L-Histidine	155.069	Organic compounds	Organic acids and derivatives	Carboxylic acids and derivatives	Amino acids, peptides, and analogues	71-00-1	0.00707934
M0x14MCx1302	556	Compound	mg/100g	804.544	L-Alanine	89.0477	Organic compounds	Organic acids and derivatives	Carboxylic acids and derivatives	Amino acids, peptides, and analogues	56-41-7	0.0180888
M0x14MCx1302	12570	Compound	mg/100g	1271.58	L-Aspartic acid	133.038	Organic compounds	Organic acids and derivatives	Carboxylic acids and derivatives	Amino acids, peptides, and analogues	56-84-8	0.0285893
M0x14MCx1302	12538	Compound	mg/100g	2935.09	L-Glutamic acid	147.053	Organic compounds	Organic acids and derivatives	Carboxylic acids and derivatives	Amino acids, peptides, and analogues	56-86-0	0.0659904
M0x14MCx1302	484	Compound	mg/100g	857.313	Glycine	75.032	Organic compounds	Organic acids and derivatives	Carboxylic acids and derivatives	Amino acids, peptides, and analogues	56-40-6	0.0192752
M0x14MCx1302	570	Compound	mg/100g	775.318	L-Proline	115.063	Organic compounds	Organic acids and derivatives	Carboxylic acids and derivatives	Amino acids, peptides, and analogues	147-85-3	0.0174317
M0x14MCx1302	12742	Compound	mg/100g	671.26	L-Serine	105.043	Organic compounds	Organic acids and derivatives	Carboxylic acids and derivatives	Amino acids, peptides, and analogues	56-45-1	0.0150921
M0x14MCx1302	13272	Compound	mg/100g	127.921	Cholesterol	386.355	Organic compounds	Lipids and lipid-like molecules	Steroids and steroid derivatives	Cholestane steroids	57-88-5	0.00287609
M0x14MCx1302	3004	Compound	mg/100g	227.423	Doconexent	328.24					6217-54-5	0.00511321
M0x14MCx1302	3103	Compound	mg/100g	138.914	Eicosapentaenoic acid	302.225	Organic compounds	Lipids and lipid-like molecules	Fatty Acyls	Fatty acids and conjugates	10417-94-4	0.00312323
M0x14MCx1302	39	Nutrient	mg/100g	20.1928	Ash							0.000380103
M0x14MCx1302	5	Nutrient	mg/100g	4068.46	Fiber (dietary)							0.0765835
M0x14MCx1302	7	Nutrient	mg/100g	0.0244735	14:1							4.60681e-07
M0x14MCx1302	9	Nutrient	mg/100g	0.957754	16:1 c							1.80285e-05
M0x14MCx1302	10	Nutrient	mg/100g	0.0114473	16:1 t							2.1548e-07
M0x14MCx1302	12	Nutrient	mg/100g	0.152429	17:1							2.86928e-06
M0x14MCx1302	13	Nutrient	mg/100g	42.6896	18:1 c							0.000803576
M0x14MCx1302	14	Nutrient	mg/100g	0.588463	18:1 t							1.1077e-05
M0x14MCx1302	16	Nutrient	mg/100g	0.18992	18:2 CLAs							3.57501e-06
M0x14MCx1302	18	Nutrient	mg/100g	0.175447	18:2 t not further defined							3.30256e-06
M0x14MCx1302	19	Nutrient	mg/100g	0.291087	18:2 t,t							5.47934e-06
M0x14MCx1302	22	Nutrient	mg/100g	0.0538445	18:3i							1.01355e-06
M0x14MCx1302	25	Nutrient	mg/100g	0.863051	20:2 n-6 c,c							1.62458e-05
M0x14MCx1302	26	Nutrient	mg/100g	0.030526	20:3 n-3							5.74613e-07
M0x14MCx1302	27	Nutrient	mg/100g	0.0724993	20:3 n-6							1.36471e-06
M0x14MCx1302	28	Nutrient	mg/100g	0.0966773	20:3 undifferentiated							1.81982e-06
M0x14MCx1302	31	Nutrient	mg/100g	0.460113	22:0							8.66103e-06
M0x14MCx1302	32	Nutrient	mg/100g	0.0400654	22:1 c							7.54179e-07
M0x14MCx1302	33	Nutrient	mg/100g	0.0343418	22:1 t							6.46439e-07
M0x14MCx1302	35	Nutrient	mg/100g	0.12592	22:4							2.37028e-06
M0x14MCx1302	37	Nutrient	mg/100g	0.144726	24:1 c							2.72428e-06
M0x14MCx1302	1014	Compound	NE	0.121317	Nicotinic acid	123.032	Organic compounds	Organoheterocyclic compounds	Pyridines and derivatives	Pyridinecarboxylic acids and derivatives	59-67-6
M0x14MCx1302	14513	Compound	mg/100g	7.01562	Biotin	244.088					58-85-5	0.000157734
M0x14MCx1302	3517	Compound	mg/100g	0.308631	Chromium	51.9405	Inorganic compounds	Homogeneous metal compounds	Homogeneous transition metal compounds		7440-47-3	6.93902e-06
M0x14MCx1302	13447	Compound	mg/100g	0.076942	Nickel	57.9353	Inorganic compounds	Homogeneous metal compounds	Homogeneous transition metal compounds		7440-02-0	1.72991e-06
M0x14MCx1302	21631	Compound	mg/100g	56.6851	C18:1, n-9	282.256						0.00127447
M0x14MCx1302	3772	Compound	mg/100g	1.06746	Gadoleic acid	310.287					29204-02-2	2.39999e-05
M0x14MCx1302	12763	Compound	mg/100g	17.8436	(Z,Z)-9,12-Octadecadienoic acid	280.24	Organic compounds	Lipids and lipid-like molecules	Lineolic acids and derivatives		60-33-3	0.000401183
M0x14MCx1302	12465	Compound	mg/100g	1.17569	alpha-Linolenic acid	278.225	Organic compounds	Lipids and lipid-like molecules	Lineolic acids and derivatives		463-40-1	2.64333e-05
M0x14MCx1302	21596	Compound	mg/100g	8.49718e-06	Vitamin D	384.339					1406-16-2	1.91044e-10
M0x14MCx1302	565	Compound	α-TE	0.00190451	alpha-Tocopherol	430.381	Organic compounds	Lipids and lipid-like molecules	Prenol lipids	Quinone and hydroquinone lipids	59-02-9
M0x14MCx1302	8417	Compound	mg/100g	0.011715	Thiamine hydrochloride	336.058					67-03-8	2.63392e-07
M0x14MCx1302	3636	Compound	mg/100g	2.38848e-05	Iodine	253.809					7553-56-2	5.37008e-10
M0x14MCx1302	21939	Compound	mg/100g	1.13177e-06	25-Hydroxycholecalciferol	400.334	Organic compounds	Lipids and lipid-like molecules	Prenol lipids	Triterpenoids	19356-17-3	2.54459e-11
M0x14MCx1302	12735	Compound	mg/100g	6.11479e-06	Vitamin D3	384.339					67-97-0	1.3748e-10
M0x14MCx1302	12030	Compound	mg/100g	0.190029	Decanoic acid	172.146	Organic compounds	Lipids and lipid-like molecules	Fatty Acyls	Fatty acids and conjugates	334-48-5	4.27247e-06
M0x14MCx1302	3011	Compound	mg/100g	0.653946	Dodecanoic acid	200.178	Organic compounds	Lipids and lipid-like molecules	Fatty Acyls	Fatty acids and conjugates	143-07-7	1.47028e-05
M0x14MCx1302	2953	Compound	mg/100g	4.9166	Vaccenic acid	282.256	Organic compounds	Lipids and lipid-like molecules	Fatty Acyls	Fatty acids and conjugates	693-72-1	0.000110541
M0x14MCx1302	1128	Compound	mg/100g	22227.7	Starch	180.063					9005-25-8	0.499752
M0x14MCx1302	11875	Compound	mg/100g	1.43434	Arachidonic acid	304.24	Organic compounds	Lipids and lipid-like molecules	Fatty Acyls	Fatty acids and conjugates	506-32-1	3.22487e-05
M0x14MCx1302	14616	Compound	mg/100g	0.598253	beta-Carotene	536.438					7235-40-7	1.34507e-05
M0x14MCx1302	8052	Compound	mg/100g	0.362564	Heptanoic acid	130.099	Organic compounds	Lipids and lipid-like molecules	Fatty Acyls	Fatty acids and conjugates	111-14-8	8.15162e-06
M0x14MCx1302	12531	Compound	mg/100g	26.4977	D-Fructose	540.19	Organic compounds	Organooxygen compounds	Carbohydrates and carbohydrate conjugates	Glycosyl compounds	53188-23-1	0.000595754
M0x14MCx1302	12533	Compound	mg/100g	10.9846	D-Glucose	540.19	Organic compounds	Organooxygen compounds	Carbohydrates and carbohydrate conjugates	Monosaccharides	50-99-7	0.00024697
M0x14MCx1302	1145	Compound	mg/100g	30.7931	Lactose	342.116	Organic compounds	Organooxygen compounds	Carbohydrates and carbohydrate conjugates	Glycosyl compounds	63-42-3	0.00069233
M0x14MCx1302	1131	Compound	mg/100g	1128.48	Sucrose	342.116	Organic compounds	Organooxygen compounds	Carbohydrates and carbohydrate conjugates	Glycosyl compounds	57-50-1	0.0253719
M0x14MCx1302	3716	Compound	mg/100g	508.031	Sugars	342.116					57-50-1	0.0114222
M0x14MCx1302	21596	Compound	IU	0.35815	Vitamin D	384.339					1406-16-2
M0x14MCx1302	9021	Compound	mg/100g	27.7865	Betaine	117.079	Organic compounds	Organic acids and derivatives	Carboxylic acids and derivatives	Amino acids, peptides, and analogues	107-43-7	0.00062473
M0x14MCx1302	13514	Compound	mg/100g	1.29344	4-Hydroxyproline	131.058	Organic compounds	Organic acids and derivatives	Carboxylic acids and derivatives	Amino acids, peptides, and analogues	51-35-4	2.90807e-05
M0x14MCx1302	10035	Compound	mg/100g	0.0702021	Pentadecanoic acid	242.225	Organic compounds	Lipids and lipid-like molecules	Fatty Acyls	Fatty acids and conjugates	1002-84-2	1.57837e-06
M0x14MCx1302	2944	Compound	mg/100g	0.0358795	Gamolenic acid	278.225	Organic compounds	Lipids and lipid-like molecules	Lineolic acids and derivatives		506-26-3	8.06688e-07
M0x14MCx1302	3337	Compound	mg/100g	4.84492	Octanoic acid	144.115	Organic compounds	Lipids and lipid-like molecules	Fatty Acyls	Fatty acids and conjugates	124-07-2	0.00010893
M0x14MCx1302	2432	Compound	mg/100g	0.0574085	d-Tocopherol	402.35	Organic compounds	Lipids and lipid-like molecules	Prenol lipids	Quinone and hydroquinone lipids	119-13-1	1.29073e-06
M0x14MCx1302	4486	Compound	mg/100g	0.000219406	Fluoride	18.9984					16984-48-8	4.93296e-09
M0x14MCx1302	29955	Compound	mg/100g	4.48524e-05	Menatetrenone	444.303					863-61-6	1.00843e-09
M0x14MCx1302	1193	Compound	mg/100g	1.75525	Maltose	342.116	Organic compounds	Organooxygen compounds	Carbohydrates and carbohydrate conjugates	Glycosyl compounds	69-79-4	3.94637e-05
M0x14MCx1302	13408	Compound	mg/100g	2.28945e-06	2',3'-Dihydro-phytomenadione	452.365					64236-23-3	5.14744e-11
M0x14MCx1302	13719	Compound	mg/100g	0.00105887	alpha-Carotene	536.438	Organic compounds	Lipids and lipid-like molecules	Prenol lipids	Tetraterpenoids	7488-99-5	2.38069e-08
M0x14MCx1302	12022	Compound	mg/100g	0.000217498	beta-Cryptoxanthin	552.433					472-70-8	4.89006e-09
M0x14MCx1302	14537	Compound	mg/100g	0.0207997	Lycopene	536.438					502-65-8	4.67644e-07
M0x14MCx1302	13401	Compound	mg/100g	243.377	Nitrogen	28.0061					7727-37-9	0.00547191
M0x14MCx1302	1	Nutrient	mg/100g	1362.69	Fat							0.0256509
M0x14MCx1302	21950	Compound	mg/100g	7.16613e-06	24,25-Dihydroxyvitamin D3	416.329					40013-87-4	1.61118e-10
M0x14MCx1302	2251	Compound	mg/100g	1.94265	(±)-Tryptophan	204.09	Organic compounds	Organoheterocyclic compounds	Indoles and derivatives	Indolyl carboxylic acids and derivatives	54-12-6	4.36772e-05
M0x14MCx1302	23049	Compound	mg/100g	2.00808e-05	Cobalamin	1328.56					13408-78-1	4.51482e-10
M0x14MCx1302	2520	Compound	mg/100g	5.6437	(R)-Oxypeucedanin	286.084					3173-02-2	0.000126889
M0x14MCx1302	12861	Compound	mg/100g	56.6851	Oleic acid	282.256					112-80-1	0.00127447
M0x14MCx1302	12126	Compound	mg/100g	15.1688	(±)-erythro-Isoleucine	131.095	Organic compounds	Organic acids and derivatives	Carboxylic acids and derivatives	Amino acids, peptides, and analogues	443-79-8	0.000341043
M0x14MCx1302	12890	Compound	mg/100g	25.2923	epsilon-Polylysine	146.106					25104-18-1	0.000568653
M0x14MCx1302	24096	Compound	mg/100g	30.3293	D-Aspartic acid	133.038					1783-96-6	0.000681902
M0x14MCx1302	16357	Compound	mg/100g	46.9379	(E)-2-Phenyl-2-butenal	146.073	Organic compounds	Benzenoids	Benzene and substituted derivatives	Phenylacetaldehydes	4411-89-6	0.00105532
M0x14MCx1302	3307	Compound	mg/100g	0.152385	Nonanoic acid	158.131	Organic compounds	Lipids and lipid-like molecules	Fatty Acyls	Fatty acids and conjugates	112-05-0	3.42611e-06
M0x14MCx1302	10326	Compound	mg/100g	15.74	Starch, pregelatinized	692.274					977050-93-3	0.000353886
M0x14MCx1302	21989	Compound	mg/100g	0.638185	7Z,10Z,13Z,16Z,19Z-Docosapentaenoic acid	330.256					24880-45-3	1.43485e-05
M0x14MCx1302	21947	Compound	mg/100g	30.7931	beta-Lactose	342.116	Organic compounds	Organooxygen compounds	Carbohydrates and carbohydrate conjugates	Glycosyl compounds	5965-66-2	0.00069233
M0x14MCx1302	4677	Compound	mg/100g	0.572363	Heptadecanoic acid	270.256	Organic compounds	Lipids and lipid-like molecules	Fatty Acyls	Fatty acids and conjugates	506-12-7	1.28686e-05
M0x14MCx1302	136	Compound	mg/100g	6.07602	Apigenin 6-C-arabinoside 8-C-glucoside	564.148						0.000136609
M0x14MCx1302	137	Compound	mg/100g	9.29747	Apigenin 6-C-galactoside 8-C-arabinoside	564.148						0.000209037
M0x14MCx1302	514	Compound	mg/100g	0.0881545	Syringic acid	198.053	Organic compounds	Benzenoids	Benzene and substituted derivatives	Benzoic acids and derivatives	530-57-4	1.982e-06
M0x14MCx1302	846	Compound	mg/100g	0.534979	Vanillic acid	168.042	Organic compounds	Benzenoids	Benzene and substituted derivatives	Benzoic acids and derivatives	121-34-6	1.20281e-05
M0x14MCx1302	2558	Compound	mg/100g	0.0636837	Caffeic acid	180.042	Organic compounds	Phenylpropanoids and polyketides	Cinnamic acids and derivatives	Hydroxycinnamic acids and derivatives	331-39-5	1.43182e-06
M0x14MCx1302	2593	Compound	mg/100g	0.401957	p-Coumaric acid	164.047	Organic compounds	Phenylpropanoids and polyketides	Cinnamic acids and derivatives	Hydroxycinnamic acids and derivatives	7400-08-0	9.03731e-06
M0x14MCx1302	12804	Compound	mg/100g	10.9656	Ferulic acid	194.058					1135-24-6	0.000246543
M0x14MCx1302	10559	Compound	mg/100g	3.24421	trans-Sinapic acid	224.068	Organic compounds	Phenylpropanoids and polyketides	Cinnamic acids and derivatives	Hydroxycinnamic acids and derivatives	530-59-6	7.29403e-05
M0x14MCx1302	263	Compound	mg/100g	0.33548	5-5'-Dehydrodiferulic acid	386.1						7.54268e-06
M0x14MCx1302	273	Compound	mg/100g	1.06235	5-8'-Benzofuran dehydrodiferulic acid	386.1						2.38852e-05
M0x14MCx1302	264	Compound	mg/100g	0.447307	5-8'-Dehydrodiferulic acid	386.1						1.00569e-05
M0x14MCx1302	271	Compound	mg/100g	1.50966	8-4'-Dehydrodiferulic acid	386.1						3.39421e-05
M0x14MCx1302	12581	Compound	mg/100g	0.0451484	Lariciresinol	360.157					27003-73-2	1.01508e-06
M0x14MCx1302	14420	Compound	mg/100g	0.000482011	(-)-Matairesinol	370.236					580-72-3	1.08372e-08
M0x14MCx1302	1447	Compound	mg/100g	0.00964023	Medioresinol	388.152					40957-99-1	2.16744e-07
M0x14MCx1302	2760	Compound	mg/100g	0.00747118	(+)-Pinoresinol	358.142					487-36-5	1.67976e-07
M0x14MCx1302	12663	Compound	mg/100g	0.0106043	Secoisolariciresinol	362.173						2.38418e-07
M0x14MCx1302	14723	Compound	mg/100g	0.119539	(+)-Syringaresinol	418.163					21453-69-0	2.68762e-06
M0x14MCx1302	3030	Compound	mg/100g	3.15662	5-Heneicosyl-1,3-benzenediol	404.365					70110-59-7	7.09712e-05
M0x14MCx1302	17922	Compound	mg/100g	0.581012	5-Heptadecyl-1,3-benzenediol	348.303					41442-57-3	1.3063e-05
M0x14MCx1302	2936	Compound	mg/100g	2.3701	5-Nonadecyl-1,3-benzenediol	376.334	Organic compounds	Benzenoids	Benzene and substituted derivatives	Phenols and derivatives	35176-46-6	5.32875e-05
M0x14MCx1302	355	Compound	mg/100g	0.551514	5-Pentacosenylresorcinol	458.412						1.23998e-05
M0x14MCx1302	17860	Compound	mg/100g	0.190382	5-Pentacosyl-1,3-benzenediol	460.428					70110-61-1	4.2804e-06
M0x14MCx1302	2999	Compound	mg/100g	0.0566019	Adipostatin A	320.272	Organic compounds	Benzenoids	Benzene and substituted derivatives	Phenols and derivatives	3158-56-3	1.2726e-06
M0x14MCx1302	356	Compound	mg/100g	1.10412	5-Tricosenylresorcinol	430.381						2.48243e-05
M0x14MCx1302	17914	Compound	mg/100g	0.983048	5-Tricosyl-1,3-benzenediol	432.397					70110-60-0	2.21021e-05
M0x14MCx1302	374	Compound	mg/100g	1558.5	Phytic acid	659.861	Organic compounds	Organooxygen compounds	Alcohols and polyols	Cyclic alcohols and derivatives	83-86-3	0.0350402
M0x14MCx1302	661	Compound	mg/100g	106.043	Raffinose	504.169	Organic compounds	Organooxygen compounds	Carbohydrates and carbohydrate conjugates	Glycosyl compounds	512-69-6	0.00238418
M0x14MCx1302	844	Compound	mg/100g	0.0964023	Gentisic acid	154.027	Organic compounds	Benzenoids	Benzene and substituted derivatives	Benzoic acids and derivatives	490-79-9	2.16744e-06
M0x14MCx1302	2700	Compound	mg/100g	0.0964023	Isoferulic acid	194.058	Organic compounds	Phenylpropanoids and polyketides	Cinnamic acids and derivatives	Hydroxycinnamic acids and derivatives	537-73-5	2.16744e-06
M0x14MCx1302	3576	Compound	mg/100g	0.283769	Boron	14.0328	Inorganic compounds	Homogeneous metal compounds	Homogeneous metalloid compounds		7440-42-8	6.38006e-06
M0x14MCx1302	3582	Compound	mg/100g	0.238071	Cobalt	58.9332	Inorganic compounds	Homogeneous metal compounds	Homogeneous transition metal compounds		7440-48-4	5.3526e-06
M0x14MCx1302	3718	Compound	mg/100g	91.6558	Sulfur	31.9721					7704-34-9	0.00206072
M0x14MCx1302	3764	Compound	mg/100g	0.00256374	Arsenic	77.9451	Inorganic compounds	Homogeneous metal compounds	Homogeneous metalloid compounds		7440-38-2	5.76412e-08
M0x14MCx1302	3767	Compound	mg/100g	0.00810392	Cadmium	113.903	Inorganic compounds	Homogeneous metal compounds	Homogeneous transition metal compounds		7440-43-9	1.82203e-07
M0x14MCx1302	3778	Compound	mg/100g	0.0531177	Lead	207.977	Inorganic compounds	Homogeneous metal compounds	Homogeneous post-transition metal compounds		7439-92-1	1.19426e-06
M0x14MCx1302	3781	Compound	mg/100g	0.00253859	Mercury	201.971	Inorganic compounds	Homogeneous metal compounds	Homogeneous transition metal compounds		7439-97-6	5.70759e-08
M0x14MCx1302	3843	Compound	mg/100g	16.8704	Carotene	536.438					7235-40-7	0.000379302
M0x14MCx1302	4039	Compound	mg/100g	0.0321341	Isochlorogenic acid	354.095						7.22479e-07
M0x14MCx1302	8900	Compound	mg/100g	1285.36	Albumin	187.987	Organic compounds	Organohalogen compounds	Organofluorides		76-19-7	0.0288992
M0x14MCx1302	10510	Compound	mg/100g	0.241006	4-Hydroxybenzoic acid	138.032	Organic compounds	Benzenoids	Benzene and substituted derivatives	Benzoic acids and derivatives	99-96-7	5.41859e-06
M0x14MCx1302	11261	Compound	mg/100g	0.241006	o-Coumaric acid	164.047	Organic compounds	Phenylpropanoids and polyketides	Cinnamic acids and derivatives	Hydroxycinnamic acids and derivatives	583-17-5	5.41859e-06
M0x14MCx1302	11827	Compound	mg/100g	28.9207	beta-D-Glucopyranose	180.063	Organic compounds	Organooxygen compounds	Carbohydrates and carbohydrate conjugates	Monosaccharides	492-61-5	0.000650231
M0x14MCx1302	12615	Compound	mg/100g	0.385609	Ergosterol	396.339					57-87-4	8.66975e-06
M0x14MCx1302	12681	Compound	mg/100g	43.2364	L-Cysteine	121.02	Organic compounds	Organic acids and derivatives	Carboxylic acids and derivatives	Amino acids, peptides, and analogues	52-90-4	0.000972096
M0x14MCx1302	16256	Compound	mg/100g	49.5668	Chlorine	69.9377					7782-50-5	0.00111442
M0x14MCx1302	21462	Compound	mg/100g	443.316	Pectic acid	546.107	Organic compounds	Organooxygen compounds	Carbohydrates and carbohydrate conjugates	Sugar acids and derivatives	9046-40-6	0.00996718
M0x14MCx1302	662	Compound	mg/100g	0.00750429	Gallic acid	170.022	Organic compounds	Benzenoids	Benzene and substituted derivatives	Benzoic acids and derivatives	149-91-7	1.68721e-07
M0x14MCx1302	12203	Compound	mg/100g	0.000493663	2,3-Dihydroxybenzoic acid	154.027	Organic compounds	Benzenoids	Benzene and substituted derivatives	Benzoic acids and derivatives	303-38-8	1.10992e-08
M0x14MCx1302	2594	Compound	mg/100g	0.00315392	trans-p-Coumaric acid	164.047					501-98-4	7.09105e-08
M0x14MCx1302	2536	Compound	mg/100g	0.000140433	Quercetin 3-rutinoside	610.153	Organic compounds	Phenylpropanoids and polyketides	Flavonoids	Flavonoid glycosides	153-18-4	3.1574e-09
M0x14MCx1302	11907	Compound	mg/100g	0.0668221	Quercetin	302.043	Organic compounds	Phenylpropanoids and polyketides	Flavonoids	Flavones	117-39-5	1.50238e-06
M0x14MCx1302	13258	Compound	mg/100g	0.00263818	Luteolin	286.048	Organic compounds	Phenylpropanoids and polyketides	Flavonoids	Flavones	491-70-3	5.9315e-08
M0x14MCx1302	604	Compound	mg/100g	0.000184587	Isorhamnetin	316.058	Organic compounds	Phenylpropanoids and polyketides	Flavonoids	Flavones	480-19-3	4.15012e-09
M0x14MCx1302	4182	Compound	mg/100g	1.04252e-05	Lithium	7.016	Inorganic compounds	Homogeneous metal compounds	Homogeneous alkali metal compounds		7439-93-2	2.34392e-10
M0x14MCx1302	3571	Compound	mg/100g	1.20392	Aluminum	30.005	Inorganic compounds	Homogeneous metal compounds	Homogeneous post-transition metal compounds		7429-90-5	2.70682e-05
M0x14MCx1302	3793	Compound	mg/100g	1.41047e-05	Vanadium	50.944	Inorganic compounds	Homogeneous metal compounds	Homogeneous transition metal compounds		22541-77-1	3.17119e-10
M0x14MCx1302	30192	Compound	mg/100g	1.34914e-05	Gallium	68.9256					7440-55-3	3.03331e-10
M0x14MCx1302	3631	Compound	mg/100g	1.22649e-06	Germanium	73.9212	Inorganic compounds	Homogeneous metal compounds	Homogeneous metalloid compounds		7440-56-4	2.75755e-11
M0x14MCx1302	3784	Compound	mg/100g	0.000735895	Rubidium	84.9118	Inorganic compounds	Homogeneous metal compounds	Homogeneous alkali metal compounds		7440-17-7	1.65453e-08
M0x14MCx1302	3787	Compound	mg/100g	0.000834015	Strontium	87.9056	Inorganic compounds	Homogeneous metal compounds	Homogeneous alkaline earth metal compounds		7440-24-6	1.87514e-08
M0x14MCx1302	30198	Compound	mg/100g	5.51922e-07	Yttrium	88.9058					7440-65-5	1.2409e-11
M0x14MCx1302	4190	Compound	mg/100g	3.43418e-05	Zirconium	89.9047	Inorganic compounds	Homogeneous metal compounds	Homogeneous transition metal compounds		7440-67-7	7.72115e-10
M0x14MCx1302	30200	Compound	mg/100g	1.53312e-06	Niobium	92.9064					7440-03-1	3.44694e-11
M0x14MCx1302	3654	Compound	mg/100g	0.000192559	Molybdenum	97.9054	Inorganic compounds	Homogeneous metal compounds	Homogeneous transition metal compounds		7439-98-7	4.32936e-09
M0x14MCx1302	30202	Compound	mg/100g	8.58545e-07	Ruthenium	101.904					7440-18-8	1.93029e-11
M0x14MCx1302	30203	Compound	mg/100g	1.22649e-05	Palladium	105.903					7440-05-3	2.75755e-10
M0x14MCx1302	3723	Compound	mg/100g	0.0593459	Tin	123.933	Inorganic compounds	Mixed metal/non-metal compounds	Miscellaneous mixed metal/non-metals		7440-31-5	1.33429e-06
M0x14MCx1302	3763	Compound	mg/100g	1.22649e-06	Antimony	120.904	Inorganic compounds	Homogeneous metal compounds	Homogeneous metalloid compounds		7440-36-0	2.75755e-11
M0x14MCx1302	3769	Compound	mg/100g	7.35895e-07	Cesium	132.905					7440-46-2	1.65453e-11
M0x14MCx1302	3765	Compound	mg/100g	0.000619379	Barium	137.905	Inorganic compounds	Homogeneous metal compounds	Homogeneous alkaline earth metal compounds		7440-39-3	1.39257e-08
M0x14MCx1302	3777	Compound	mg/100g	1.22649e-06	Lanthanum	138.906					7439-91-0	2.75755e-11
M0x14MCx1302	4262	Compound	mg/100g	1.22649e-06	Cerium	139.905					7440-45-1	2.75755e-11
M0x14MCx1302	3775	Compound	mg/100g	1.34914e-06	Hafnium	179.947					7440-58-6	3.03331e-11
M0x14MCx1302	3788	Compound	mg/100g	3.67948e-06	Tantalum	180.948	Inorganic compounds	Homogeneous metal compounds	Homogeneous transition metal compounds		7440-25-7	8.27266e-11
M0x14MCx1302	3791	Compound	mg/100g	4.10875e-05	Tungsten	183.951	Inorganic compounds	Homogeneous metal compounds	Homogeneous transition metal compounds		7440-33-7	9.23781e-10
M0x14MCx1302	30229	Compound	mg/100g	7.9722e-06	Osmium	191.961					7440-04-2	1.79241e-10
M0x14MCx1302	30231	Compound	mg/100g	2.45298e-06	Platinum	194.965					7440-06-4	5.51511e-11
M0x14MCx1302	30232	Compound	mg/100g	1.10384e-05	Thallium	204.974					7440-28-0	2.4818e-10
M0x14MCx1302	3728	Compound	mg/100g	1.22649e-06	Uranium	238.051					7440-61-1	2.75755e-11
M0x14MCx1302	11831	Compound	mg/100g	0.000245298	Genistein	270.053	Organic compounds	Phenylpropanoids and polyketides	Isoflavonoids	Isoflav-2-enes	446-72-0	5.51511e-09
M0x14MCx1302	5583	Compound	mg/100g	0.000245298	Isoflavones	222.068					574-12-9	5.51511e-09
M0x14MCx1302	633	Compound	mg/100g	0.00318888	Kaempferol	286.048	Organic compounds	Phenylpropanoids and polyketides	Flavonoids	Flavones	520-18-3	7.16964e-08
M0x14MCx1302	12727	Compound	mg/100g	0.0197465	Myricetin	318.038	Organic compounds	Phenylpropanoids and polyketides	Flavonoids	Flavones	529-44-2	4.43966e-07
M0x14MCx1302	558	Compound	mg/100g	9.19869	Alliin	177.046					556-27-4	0.000206817
M0x14MCx1302	806	Compound	mg/100g	0.000122649	2-Methylbenzaldehyde	120.058	Organic compounds	Benzenoids	Benzene and substituted derivatives	Toluenes	529-20-4	2.75755e-09
M0x14MCx1302	1351	Compound	mg/100g	0.367948	Gitonin	1050.52					39937-47-8	8.27266e-06
M0x14MCx1302	1353	Compound	mg/100g	0.490597	Uttronin A	1034.53					39941-51-0	1.10302e-05
M0x14MCx1302	3492	Compound	mg/100g	0.00190106	Dimethyl disulfide	93.9911	Organic compounds	Organosulfur compounds	Organic disulfides	Dialkyldisulfides	624-92-0	4.27421e-08
M0x14MCx1302	3531	Compound	mg/100g	0.00294358	1,2-Dimercaptocyclopentane	134.022						6.61813e-08
M0x14MCx1302	3532	Compound	mg/100g	0.00107931	1,2-Epithiopropane	74.019						2.42665e-08
M0x14MCx1302	3537	Compound	mg/100g	0.000735895	2,5-Dimethyltetrahydrothiophene	116.066						1.65453e-08
M0x14MCx1302	3548	Compound	mg/100g	0.00107931	3-Methyl-2-cyclopentene-1-thione	112.035						2.42665e-08
M0x14MCx1302	3572	Compound	mg/100g	0.0122649	Aniline	93.0578	Organic compounds	Benzenoids	Benzene and substituted derivatives	Anilines	62-53-3	2.75755e-07
M0x14MCx1302	3599	Compound	mg/100g	2.57563	17alpha-ethynylestradiol	296.178	Organic compounds	Lipids and lipid-like molecules	Steroids and steroid derivatives	Estrane steroids	57-63-6	5.79086e-05
M0x14MCx1302	3664	Compound	mg/100g	0.00368561	Propene	42.047					115-07-1	8.28645e-08
M0x14MCx1302	3678	Compound	mg/100g	0.122649	Protoeruboside B	1260.6						2.75755e-06
M0x14MCx1302	3686	Compound	mg/100g	0.00245298	S-Allylmercaptocysteine	193.023						5.51511e-08
M0x14MCx1302	8047	Compound	mg/100g	0.0018888	1,3-Dithiane	120.007	Organic compounds	Organoheterocyclic compounds	Dithianes		505-23-7	4.24663e-08
M0x14MCx1302	8073	Compound	mg/100g	0.000282093	1-Hexanol	102.104	Organic compounds	Lipids and lipid-like molecules	Fatty Acyls	Fatty alcohols	111-27-3	6.34238e-09
M0x14MCx1302	8313	Compound	mg/100g	0.0742641	Allyl alcohol	58.0419	Organic compounds	Organooxygen compounds	Alcohols and polyols	Primary alcohols	107-18-6	1.6697e-06
M0x14MCx1302	8543	Compound	mg/100g	0.000919869	4-Methyl-5-vinylthiazole	125.03					1759-28-0	2.06817e-08
M0x14MCx1302	8558	Compound	mg/100g	0.00042314	Methyl propyl disulfide	122.022					2179-60-4	9.51356e-09
M0x14MCx1302	9283	Compound	mg/100g	0.0264616	(+/-)-cis- and trans-3,5-Diethyl-1,2,4-trithiolane	180.01					54644-28-9	5.94942e-07
M0x14MCx1302	9642	Compound	mg/100g	0.015417	Isobutyl isothiocyanate	115.046					591-82-2	3.46625e-07
M0x14MCx1302	11639	Compound	mg/100g	0.3287	Ajoene	234.021					92285-01-3	7.39025e-06
M0x14MCx1302	12113	Compound	mg/100g	0.154538	2-Propenyl propyl disulfide	148.038	Organic compounds	Organosulfur compounds	Organic disulfides	Dialkyldisulfides	2179-59-1	3.47452e-06
M0x14MCx1302	12193	Compound	mg/100g	17.9681	Allicin	162.017	Organic compounds	Organosulfur compounds	Thiodisulfinates		539-86-6	0.000403982
M0x14MCx1302	12461	Compound	mg/100g	0.0121423	Dimethyl trisulfide	125.963					3658-80-8	2.72998e-07
M0x14MCx1302	12678	Compound	mg/100g	0.0122649	S-Allylcysteine	161.051					21593-77-1	2.75755e-07
M0x14MCx1302	13483	Compound	mg/100g	0.0190106	2-Vinyl-4H-1,3-dithiine	144.007	Organic compounds	Organoheterocyclic compounds	Dithiins		80028-57-5	4.27421e-07
M0x14MCx1302	19357	Compound	mg/100g	0.0367948	Sativoside B1	1422.65					126594-42-1	8.27266e-07
M0x14MCx1302	19489	Compound	mg/100g	0.367948	Sativoside R2	1196.58					126643-24-1	8.27266e-06
M0x14MCx1302	19490	Compound	mg/100g	0.613246	Sativoside R1	1376.65					126594-43-2	1.37878e-05
M0x14MCx1302	21330	Compound	mg/100g	0.0674571	Methyl 2-propenyl disulfide	120.007	Organic compounds	Organosulfur compounds	Organic disulfides	Dialkyldisulfides	2179-58-0	1.51666e-06
M0x14MCx1302	21334	Compound	mg/100g	0.00110384	(E)-Methyl 1-propenyl disulfide	120.007					23838-19-9	2.4818e-08
M0x14MCx1302	1182	Compound	mg/100g	947.833	Cellulose	342.116	Organic compounds	Organooxygen compounds	Carbohydrates and carbohydrate conjugates	Oligosaccharides	9004-34-6	0.0213104
M0x14MCx1302	3714	Compound	mg/100g	0.051341	Silicon	32.0082	Inorganic compounds	Homogeneous metal compounds	Homogeneous metalloid compounds		7440-21-3	1.15431e-06
M0x14MCx1302	5457	Compound	mg/100g	84.628	Anthocyanins	207.081					11029-12-2	0.00190271
M0x14MCx1302	8115	Compound	mg/100g	157.032	Malic acid	134.022	Organic compounds	Lipids and lipid-like molecules	Fatty Acyls	Fatty acids and conjugates	6915-15-7	0.00353059
M0x13MCx3311	2	Nutrient	mg/100g	707.34	Proteins							0.0238815
M0x13MCx3311	3	Nutrient	mg/100g	25862.7	Carbohydrate							0.873187
M0x13MCx3311	4	Nutrient	mg/100g	274.513	Fatty acids							0.00926822
M0x13MCx3311	5	Nutrient	mg/100g	1845.76	Fiber (dietary)							0.0623173
M0x13MCx3311	11	Nutrient	mg/100g	1.54495	16:1 undifferentiated							5.21613e-05
M0x13MCx3311	15	Nutrient	mg/100g	30.3505	18:1 undifferentiated							0.00102471
M0x13MCx3311	20	Nutrient	mg/100g	69.9809	18:2 undifferentiated							0.00236273
M0x13MCx3311	21	Nutrient	mg/100g	39.1585	18:3 undifferentiated							0.00132209
M0x13MCx3311	38	Nutrient	kcal/100g	314.228	Energy
M0x13MCx3311	1131	Compound	mg/100g	24465.7	Sucrose	342.116	Organic compounds	Organooxygen compounds	Carbohydrates and carbohydrate conjugates	Glycosyl compounds	57-50-1	0.475769
M0x13MCx3311	13831	Compound	RE	1.92129	Retinol	286.23	Organic compounds	Lipids and lipid-like molecules	Prenol lipids	Retinoids	68-26-8
M0x13MCx3311	14616	Compound	mg/100g	0.0268567	beta-Carotene	536.438					7235-40-7	5.22267e-07
M0x13MCx3311	565	Compound	α-TE	0.257741	alpha-Tocopherol	430.381	Organic compounds	Lipids and lipid-like molecules	Prenol lipids	Quinone and hydroquinone lipids	59-02-9
M0x13MCx3311	565	Compound	mg/100g	1.37358	alpha-Tocopherol	430.381	Organic compounds	Lipids and lipid-like molecules	Prenol lipids	Quinone and hydroquinone lipids	59-02-9	2.67111e-05
M0x13MCx3311	12163	Compound	mg/100g	0.0529231	Riboflavine	376.138	Organic compounds	Organoheterocyclic compounds	Pteridines and derivatives	Alloxazines and isoalloxazines	83-88-5	1.02916e-06
M0x13MCx3311	1014	Compound	NE	0.363169	Nicotinic acid	123.032	Organic compounds	Organoheterocyclic compounds	Pyridines and derivatives	Pyridinecarboxylic acids and derivatives	59-67-6
M0x13MCx3311	1014	Compound	mg/100g	0.405234	Nicotinic acid	123.032	Organic compounds	Organoheterocyclic compounds	Pyridines and derivatives	Pyridinecarboxylic acids and derivatives	59-67-6	7.88033e-06
M0x13MCx3311	574	Compound	mg/100g	0.0430393	Pyridoxine	169.074	Organic compounds	Organoheterocyclic compounds	Pyridines and derivatives	Pyridoxines	65-23-6	8.36959e-07
M0x13MCx3311	8323	Compound	mg/100g	0.184946	Pantothenic acid	219.111					79-83-4	3.59654e-06
M0x13MCx3311	14513	Compound	mg/100g	1.78528	Biotin	244.088					58-85-5	3.47172e-05
M0x13MCx3311	14507	Compound	mg/100g	3.75143	Folic acid	441.14					59-30-3	7.29519e-05
M0x13MCx3311	1224	Compound	mg/100g	35.9501	L-Ascorbic acid	176.032					50-81-7	0.0006991
M0x13MCx3311	3524	Compound	mg/100g	5.83222	Sodium	22.9898	Inorganic compounds	Homogeneous metal compounds	Homogeneous alkali metal compounds		7440-23-5	0.000113416
M0x13MCx3311	3522	Compound	mg/100g	129.554	Potassium	38.9637	Inorganic compounds	Homogeneous metal compounds	Homogeneous alkali metal compounds		7440-09-7	0.00251936
M0x13MCx3311	3514	Compound	mg/100g	18.616	Calcium	39.9626	Inorganic compounds	Homogeneous metal compounds	Homogeneous alkaline earth metal compounds		7440-70-2	0.000362015
M0x13MCx3311	3521	Compound	mg/100g	24.1943	Phosphorus	33.9972					7723-14-0	0.000470492
M0x13MCx3311	16258	Compound	mg/100g	0.79165	Iron	55.9349	Inorganic compounds	Homogeneous metal compounds	Homogeneous transition metal compounds		15438-31-0	1.53947e-05
M0x13MCx3311	3583	Compound	mg/100g	0.0587396	Copper	62.9296	Inorganic compounds	Homogeneous metal compounds	Homogeneous transition metal compounds		7440-50-8	1.14227e-06
M0x13MCx3311	3730	Compound	mg/100g	0.164017	Zinc	63.9291	Inorganic compounds	Homogeneous metal compounds	Homogeneous transition metal compounds		7440-66-6	3.18955e-06
M0x13MCx3311	3636	Compound	mg/100g	0.000833489	Iodine	253.809					7553-56-2	1.62084e-08
M0x13MCx3311	3637	Compound	mg/100g	0.344978	Manganese	54.938	Inorganic compounds	Homogeneous metal compounds	Homogeneous transition metal compounds		7439-96-5	6.70858e-06
M0x13MCx3311	3517	Compound	mg/100g	0.00127428	Chromium	51.9405	Inorganic compounds	Homogeneous metal compounds	Homogeneous transition metal compounds		7440-47-3	2.47801e-08
M0x13MCx3311	13403	Compound	mg/100g	0.00211847	Selenium	79.9165	Inorganic compounds	Homogeneous non-metal compounds	Homogeneous other non-metal compounds		7782-49-2	4.11967e-08
M0x13MCx3311	13447	Compound	mg/100g	0.0115832	Nickel	57.9353	Inorganic compounds	Homogeneous metal compounds	Homogeneous transition metal compounds		7440-02-0	2.25252e-07
M0x13MCx3311	12531	Compound	mg/100g	2004.28	D-Fructose	540.19	Organic compounds	Organooxygen compounds	Carbohydrates and carbohydrate conjugates	Glycosyl compounds	53188-23-1	0.0389759
M0x13MCx3311	12533	Compound	mg/100g	1789.11	D-Glucose	540.19	Organic compounds	Organooxygen compounds	Carbohydrates and carbohydrate conjugates	Monosaccharides	50-99-7	0.0347918
M0x13MCx3311	3716	Compound	mg/100g	18233.1	Sugars	342.116					57-50-1	0.354568
M0x13MCx3311	21631	Compound	mg/100g	49.2881	C18:1, n-9	282.256						0.000958475
M0x13MCx3311	12763	Compound	mg/100g	108.193	(Z,Z)-9,12-Octadecadienoic acid	280.24	Organic compounds	Lipids and lipid-like molecules	Lineolic acids and derivatives		60-33-3	0.00210397
M0x13MCx3311	12465	Compound	mg/100g	98.8166	alpha-Linolenic acid	278.225	Organic compounds	Lipids and lipid-like molecules	Lineolic acids and derivatives		463-40-1	0.00192163
M0x13MCx3311	12400	Compound	mg/100g	32.8501	L-Isoleucine	131.095	Organic compounds	Organic acids and derivatives	Carboxylic acids and derivatives	Amino acids, peptides, and analogues	73-32-5	0.000638816
M0x13MCx3311	1946	Compound	mg/100g	58.6877	L-Leucine	131.095	Organic compounds	Organic acids and derivatives	Carboxylic acids and derivatives	Amino acids, peptides, and analogues	61-90-5	0.00114126
M0x13MCx3311	474	Compound	mg/100g	39.4863	L-Lysine	146.106	Organic compounds	Organic acids and derivatives	Carboxylic acids and derivatives	Amino acids, peptides, and analogues	56-87-1	0.000767866
M0x13MCx3311	12686	Compound	mg/100g	11.2001	L-Methionine	149.051	Organic compounds	Organic acids and derivatives	Carboxylic acids and derivatives	Amino acids, peptides, and analogues	63-68-3	0.000217802
M0x13MCx3311	12566	Compound	mg/100g	11.226	L-Cystine	240.024	Organic compounds	Organic acids and derivatives	Carboxylic acids and derivatives	Amino acids, peptides, and analogues	56-89-3	0.000218304
M0x13MCx3311	446	Compound	mg/100g	20.1467	L-Tyrosine	181.074	Organic compounds	Phenylpropanoids and polyketides	Phenylpropanoic acids		60-18-4	0.000391781
M0x13MCx3311	12002	Compound	mg/100g	25.6226	L-Threonine	119.058	Organic compounds	Lipids and lipid-like molecules	Fatty Acyls	Fatty acids and conjugates	72-19-5	0.000498267
M0x13MCx3311	2250	Compound	mg/100g	10.4005	L-Tryptophan	204.09	Organic compounds	Organoheterocyclic compounds	Indoles and derivatives	Indolyl carboxylic acids and derivatives	73-22-3	0.000202252
M0x13MCx3311	2257	Compound	mg/100g	42.886	Arginine	174.112	Organic compounds	Organic acids and derivatives	Carboxylic acids and derivatives	Amino acids, peptides, and analogues	74-79-3	0.000833979
M0x13MCx3311	11859	Compound	mg/100g	16.3277	L-Histidine	155.069	Organic compounds	Organic acids and derivatives	Carboxylic acids and derivatives	Amino acids, peptides, and analogues	71-00-1	0.000317515
M0x13MCx3311	556	Compound	mg/100g	33.5573	L-Alanine	89.0477	Organic compounds	Organic acids and derivatives	Carboxylic acids and derivatives	Amino acids, peptides, and analogues	56-41-7	0.000652568
M0x13MCx3311	12570	Compound	mg/100g	109.788	L-Aspartic acid	133.038	Organic compounds	Organic acids and derivatives	Carboxylic acids and derivatives	Amino acids, peptides, and analogues	56-84-8	0.00213499
M0x13MCx3311	12538	Compound	mg/100g	178.76	L-Glutamic acid	147.053	Organic compounds	Organic acids and derivatives	Carboxylic acids and derivatives	Amino acids, peptides, and analogues	56-86-0	0.00347624
M0x13MCx3311	484	Compound	mg/100g	31.8025	Glycine	75.032	Organic compounds	Organic acids and derivatives	Carboxylic acids and derivatives	Amino acids, peptides, and analogues	56-40-6	0.000618443
M0x13MCx3311	570	Compound	mg/100g	41.8161	L-Proline	115.063	Organic compounds	Organic acids and derivatives	Carboxylic acids and derivatives	Amino acids, peptides, and analogues	147-85-3	0.000813173
M0x13MCx3311	12742	Compound	mg/100g	34.241	L-Serine	105.043	Organic compounds	Organic acids and derivatives	Carboxylic acids and derivatives	Amino acids, peptides, and analogues	56-45-1	0.000665865
M0x13MCx3311	8417	Compound	mg/100g	0.0163492	Thiamine hydrochloride	336.058					67-03-8	3.17933e-07
M0x13MCx3311	12360	Compound	mg/100g	0.0113888	Phytomenadione	450.35	Organic compounds	Lipids and lipid-like molecules	Prenol lipids	Quinone and hydroquinone lipids	12001-79-5	2.21471e-07
M0x13MCx3311	1128	Compound	mg/100g	1700.57	Starch	180.063					9005-25-8	0.0330699
M0x13MCx3311	4486	Compound	mg/100g	0.00425858	Fluoride	18.9984					16984-48-8	8.28141e-08
M0x13MCx3311	13831	Compound	IU	28.0862	Retinol	286.23	Organic compounds	Lipids and lipid-like molecules	Prenol lipids	Retinoids	68-26-8
M0x13MCx3311	2431	Compound	mg/100g	0.778483	gamma-Tocopherol	416.365	Organic compounds	Lipids and lipid-like molecules	Prenol lipids	Quinone and hydroquinone lipids	1406-66-2	1.51387e-05
M0x13MCx3311	2432	Compound	mg/100g	0.00961718	d-Tocopherol	402.35	Organic compounds	Lipids and lipid-like molecules	Prenol lipids	Quinone and hydroquinone lipids	119-13-1	1.8702e-07
M0x13MCx3311	8425	Compound	mg/100g	0.0283353	Thiamine	265.112					70-16-6	5.51019e-07
M0x13MCx3311	710	Compound	mg/100g	5.76227	Choline	104.108	Organic compounds	Organonitrogen compounds	Quaternary ammonium salts	Cholines	62-49-7	0.000112055
M0x13MCx3311	9021	Compound	mg/100g	2.32508	Betaine	117.079	Organic compounds	Organic acids and derivatives	Carboxylic acids and derivatives	Amino acids, peptides, and analogues	107-43-7	4.52145e-05
M0x13MCx3311	2602	Compound	mg/100g	1.57762	Cyanidin	287.056	Organic compounds	Phenylpropanoids and polyketides	Flavonoids	Hydroxyflavonoids	528-58-5	3.06791e-05
M0x13MCx3311	13	Compound	mg/100g	1.17633	Cyanidin 3-(6''-succinyl-glucoside)	549.124	Organic compounds	Phenylpropanoids and polyketides	Flavonoids	Flavonoid glycosides	216692-08-9	2.28754e-05
M0x13MCx3311	2603	Compound	mg/100g	1.56696	Cyanidin 3-glucoside	449.108					7084-24-4	3.04718e-05
M0x13MCx3311	12429	Compound	mg/100g	14.4939	Pelargonidin	271.061	Organic compounds	Phenylpropanoids and polyketides	Flavonoids	Hydroxyflavonoids	134-04-3	0.000281855
M0x13MCx3311	17306	Compound	mg/100g	4.60454	Pelargonidin 3-(6''-malonylglucoside)	519.114					104056-23-7	8.95416e-05
M0x13MCx3311	14	Compound	mg/100g	10.0451	Pelargonidin 3-(6''-succinyl-glucoside)	533.13						0.00019534
M0x13MCx3311	31	Compound	mg/100g	0.405525	Pelargonidin 3-arabinoside	403.103						7.88599e-06
M0x13MCx3311	2748	Compound	mg/100g	23.1524	Pelargonidin 3-glucoside	433.113					18466-51-8	0.000450231
M0x13MCx3311	21825	Compound	mg/100g	0.729093	Pelargonidin 3-rutinoside	579.171					33978-17-5	1.41782e-05
M0x13MCx3311	17121	Compound	mg/100g	0.273187	Epicatechin 3-gallate	442.09	Organic compounds	Phenylpropanoids and polyketides	Flavonoids	Flavans	1257-08-5	5.3125e-06
M0x13MCx3311	17707	Compound	mg/100g	0.408598	Epigallocatechin	306.074	Organic compounds	Phenylpropanoids and polyketides	Flavonoids	Flavans	970-74-1	7.94576e-06
M0x13MCx3311	2571	Compound	mg/100g	3.50995	Catechin	290.079	Organic compounds	Phenylpropanoids and polyketides	Flavonoids	Flavans	154-23-4	6.82559e-05
M0x13MCx3311	17712	Compound	mg/100g	0.0494598	Gallocatechin	306.074	Organic compounds	Phenylpropanoids and polyketides	Flavonoids	Flavans	970-73-0	9.61815e-07
M0x13MCx3311	958	Compound	mg/100g	0.599373	Procyanidin B1	578.142	Organic compounds	Phenylpropanoids and polyketides	Tannins	Proanthocyanidins	20315-25-7	1.16556e-05
M0x13MCx3311	12207	Compound	mg/100g	0.057225	Procyanidin B2	578.142	Organic compounds	Phenylpropanoids and polyketides	Tannins	Proanthocyanidins	29106-49-8	1.11282e-06
M0x13MCx3311	12208	Compound	mg/100g	1.05897	Procyanidin B3	578.142	Organic compounds	Phenylpropanoids and polyketides	Tannins	Proanthocyanidins	23567-23-9	2.05932e-05
M0x13MCx3311	12209	Compound	mg/100g	0.127455	Procyanidin B4	578.142					29106-51-2	2.47855e-06
M0x13MCx3311	108	Compound	mg/100g	0.480859	Procyanidin trimer EEC	866.206					490-46-0	9.35098e-06
M0x13MCx3311	633	Compound	mg/100g	0.679679	Kaempferol	286.048	Organic compounds	Phenylpropanoids and polyketides	Flavonoids	Flavones	520-18-3	1.32173e-05
M0x13MCx3311	16485	Compound	mg/100g	0.31478	Astragalin	448.101	Organic compounds	Phenylpropanoids and polyketides	Flavonoids	Flavonoid glycosides	480-10-4	6.12134e-06
M0x13MCx3311	634	Compound	mg/100g	0.19319	Kaempferol 3-glucuronide	462.08	Organic compounds	Phenylpropanoids and polyketides	Flavonoids	Flavonoid glycosides	22688-78-4	3.75686e-06
M0x13MCx3311	2736	Compound	mg/100g	0.0577031	Morin	302.043	Organic compounds	Phenylpropanoids and polyketides	Flavonoids	Flavones	480-16-0	1.12212e-06
M0x13MCx3311	12727	Compound	mg/100g	1.07208	Myricetin	318.038	Organic compounds	Phenylpropanoids and polyketides	Flavonoids	Flavones	529-44-2	2.08481e-05
M0x13MCx3311	11907	Compound	mg/100g	0.686224	Quercetin	302.043	Organic compounds	Phenylpropanoids and polyketides	Flavonoids	Flavones	117-39-5	1.33446e-05
M0x13MCx3311	10510	Compound	mg/100g	4.731	4-Hydroxybenzoic acid	138.032	Organic compounds	Benzenoids	Benzene and substituted derivatives	Benzoic acids and derivatives	99-96-7	9.20008e-05
M0x13MCx3311	21778	Compound	mg/100g	1.47463	4-Hydroxybenzoic acid glucoside	300.085					15397-25-8	2.86763e-05
M0x13MCx3311	18839	Compound	mg/100g	0.0480859	Theogallin	344.074					53584-43-3	9.35098e-07
M0x13MCx3311	846	Compound	mg/100g	0.137241	Vanillic acid	168.042	Organic compounds	Benzenoids	Benzene and substituted derivatives	Benzoic acids and derivatives	121-34-6	2.66885e-06
M0x13MCx3311	12578	Compound	mg/100g	29.6664	Ellagic acid	302.006	Organic compounds	Phenylpropanoids and polyketides	Tannins	Hydrolyzable tannins	476-66-4	0.000576905
M0x13MCx3311	221	Compound	mg/100g	2.7436	Ellagic acid glucoside	464.059						5.33531e-05
M0x13MCx3311	2558	Compound	mg/100g	0.361375	Caffeic acid	180.042	Organic compounds	Phenylpropanoids and polyketides	Cinnamic acids and derivatives	Hydroxycinnamic acids and derivatives	331-39-5	7.02743e-06
M0x13MCx3311	15910	Compound	mg/100g	0.0961718	1-O-Caffeoylglucose	342.095					14364-08-0	1.8702e-06
M0x13MCx3311	12055	Compound	mg/100g	0.536735	Cinnamic acid	148.052					621-82-9	1.04376e-05
M0x13MCx3311	2593	Compound	mg/100g	3.54724	p-Coumaric acid	164.047	Organic compounds	Phenylpropanoids and polyketides	Cinnamic acids and derivatives	Hydroxycinnamic acids and derivatives	7400-08-0	6.89811e-05
M0x13MCx3311	21359	Compound	mg/100g	0.144258	trans-p-Coumaric acid 4-glucoside	326.1					14364-05-7	2.80529e-06
M0x13MCx3311	15909	Compound	mg/100g	4.20274	1-O-p-Coumaroyl-beta-D-glucose	326.1					7139-64-2	8.17281e-05
M0x13MCx3311	238	Compound	mg/100g	0.0961718	Feruloyl glucose	356.111						1.8702e-06
M0x13MCx3311	2613	Compound	mg/100g	0.189138	Delphinidin	303.05	Organic compounds	Phenylpropanoids and polyketides	Flavonoids	Hydroxyflavonoids	528-53-0	3.67805e-06
M0x13MCx3311	2798	Compound	mg/100g	0.00961718	Apigenin	270.053	Organic compounds	Phenylpropanoids and polyketides	Flavonoids	Flavones	520-36-5	1.8702e-07
M0x13MCx3311	13258	Compound	mg/100g	0.0192344	Luteolin	286.048	Organic compounds	Phenylpropanoids and polyketides	Flavonoids	Flavones	491-70-3	3.74039e-07
M0x13MCx3311	2713	Compound	mg/100g	0.00961718	Malvidin	331.082					643-84-5	1.8702e-07
M0x13MCx3311	2753	Compound	mg/100g	0.0683527	Peonidin	301.071	Organic compounds	Phenylpropanoids and polyketides	Flavonoids	O-methylated flavonoids	134-01-0	1.32921e-06
M0x13MCx3311	2755	Compound	mg/100g	0.105789	Petunidin	317.066	Organic compounds	Phenylpropanoids and polyketides	Flavonoids	O-methylated flavonoids	1429-30-7	2.05721e-06
M0x13MCx3311	3762	Compound	mg/100g	1.01966	alpha-Catechin	290.079					490-46-0	1.98287e-05
M0x13MCx3311	2572	Compound	mg/100g	0.144933	Catechin 3-gallate	442.09					25615-05-8	2.81843e-06
M0x13MCx3311	678	Compound	mg/100g	0.250047	(S)-Naringenin	272.068	Organic compounds	Phenylpropanoids and polyketides	Flavonoids	Flavans	480-41-1	4.86251e-06
M0x13MCx3311	13401	Compound	mg/100g	96.1718	Nitrogen	28.0061					7727-37-9	0.0018702
M0x13MCx3311	1	Nutrient	mg/100g	426.542	Fat							0.0144011
M0x13MCx3311	39	Nutrient	mg/100g	360.795	Ash							0.0121813
M0x13MCx3311	2251	Compound	mg/100g	2.81098	(±)-Tryptophan	204.09	Organic compounds	Organoheterocyclic compounds	Indoles and derivatives	Indolyl carboxylic acids and derivatives	54-12-6	5.46635e-05
M0x13MCx3311	2520	Compound	mg/100g	14.8425	(R)-Oxypeucedanin	286.084					3173-02-2	0.000288633
M0x13MCx3311	12861	Compound	mg/100g	49.2881	Oleic acid	282.256					112-80-1	0.000958475
M0x13MCx3311	12126	Compound	mg/100g	16.8301	(±)-erythro-Isoleucine	131.095	Organic compounds	Organic acids and derivatives	Carboxylic acids and derivatives	Amino acids, peptides, and analogues	443-79-8	0.000327284
M0x13MCx3311	12890	Compound	mg/100g	24.1632	epsilon-Polylysine	146.106					25104-18-1	0.000469887
M0x13MCx3311	24096	Compound	mg/100g	67.0799	D-Aspartic acid	133.038					1783-96-6	0.00130446
M0x13MCx3311	16357	Compound	mg/100g	62.6319	(E)-2-Phenyl-2-butenal	146.073	Organic compounds	Benzenoids	Benzene and substituted derivatives	Phenylacetaldehydes	4411-89-6	0.00121796
M0x13MCx3311	13831	Compound	mg/100g	0.00264473	Retinol	286.23	Organic compounds	Lipids and lipid-like molecules	Prenol lipids	Retinoids	68-26-8	5.14304e-08
M0x13MCx3311	8091	Compound	mg/100g	2.30812e-05	(E)-2-Hexen-1-ol	100.089					928-95-0	4.48847e-10
M0x13MCx3311	8073	Compound	mg/100g	2.82745e-06	1-Hexanol	102.104	Organic compounds	Lipids and lipid-like molecules	Fatty Acyls	Fatty alcohols	111-27-3	5.49837e-11
M0x13MCx3311	19931	Compound	mg/100g	5.8184e-05	2-Hexenyl acetate	142.099					2497-18-9	1.13147e-09
M0x13MCx3311	1267	Compound	mg/100g	6.00112e-06	Hexyl acetate	144.115	Organic compounds	Organic acids and derivatives	Carboxylic acids and derivatives	Carboxylic acid derivatives	142-92-7	1.167e-10
M0x13MCx3311	662	Compound	mg/100g	2.35621	Gallic acid	170.022	Organic compounds	Benzenoids	Benzene and substituted derivatives	Benzoic acids and derivatives	149-91-7	4.58198e-05
M0x13MCx3311	1193	Compound	mg/100g	6.68803	Maltose	342.116	Organic compounds	Organooxygen compounds	Carbohydrates and carbohydrate conjugates	Glycosyl compounds	69-79-4	0.000130058
M0x13MCx3311	12706	Compound	mg/100g	7.97159	D-Galactose	180.063	Organic compounds	Organooxygen compounds	Carbohydrates and carbohydrate conjugates	Monosaccharides	59-23-4	0.000155019
M0x13MCx3311	7050	Compound	mg/100g	1.06153	Cyanidin 3-rutinoside	595.166	Organic compounds	Phenylpropanoids and polyketides	Flavonoids	Flavonoid glycosides	28338-59-2	2.0643e-05
M0x13MCx3311	17315	Compound	mg/100g	0.0101166	Peonidin 3-glucoside	463.124	Organic compounds	Phenylpropanoids and polyketides	Flavonoids	Flavonoid glycosides	68795-37-9	1.9673e-07
M0x13MCx3311	17312	Compound	mg/100g	0.0631134	Peonidin 3-rutinoside	609.182					27539-32-8	1.22733e-06
M0x13MCx3311	17713	Compound	mg/100g	0.00270223	Procyanidin B5	578.142					12798-57-1	5.25487e-08
M0x13MCx3311	17715	Compound	mg/100g	0.0136463	Procyanidin B7	578.142					12798-59-3	2.65371e-07
M0x13MCx3311	17717	Compound	mg/100g	0.0249957	Procyanidin C1	866.206					37064-30-5	4.86076e-07
M0x13MCx3311	2562	Compound	mg/100g	0.604085	Neochlorogenic acid	354.095					906-33-2	1.17473e-05
M0x13MCx3311	2561	Compound	mg/100g	0.0103586	Cryptochlorogenic acid	354.095					905-99-7	2.01437e-07
M0x13MCx3311	237	Compound	mg/100g	0.0171142	4-p-Coumaroylquinic acid	338.1					93451-44-6	3.32809e-07
M0x13MCx3311	249	Compound	mg/100g	0.00585484	3-Feruloylquinic acid	368.111						1.13856e-07
M0x13MCx3311	604	Compound	mg/100g	0.000675559	Isorhamnetin	316.058	Organic compounds	Phenylpropanoids and polyketides	Flavonoids	Flavones	480-19-3	1.31372e-08
M0x13MCx3311	3292	Compound	mg/100g	513.425	Fumaric acid	116.011	Organic compounds	Organic acids and derivatives	Carboxylic acids and derivatives	Dicarboxylic acids and derivatives	110-17-8	0.00998426
M0x13MCx3311	8115	Compound	mg/100g	788.377	Malic acid	134.022	Organic compounds	Lipids and lipid-like molecules	Fatty Acyls	Fatty acids and conjugates	6915-15-7	0.0153311
M0x13MCx3311	29	Nutrient	mg/100g	0.049541	20:4 undifferentiated							1.67262e-06
M0x13MCx3311	3337	Compound	mg/100g	0.371557	Octanoic acid	144.115	Organic compounds	Lipids and lipid-like molecules	Fatty Acyls	Fatty acids and conjugates	124-07-2	7.22545e-06
M0x13MCx3311	136	Compound	mg/100g	0.468369	Apigenin 6-C-arabinoside 8-C-glucoside	564.148						9.10808e-06
M0x13MCx3311	137	Compound	mg/100g	0.716693	Apigenin 6-C-galactoside 8-C-arabinoside	564.148						1.39371e-05
M0x13MCx3311	514	Compound	mg/100g	0.00679537	Syringic acid	198.053	Organic compounds	Benzenoids	Benzene and substituted derivatives	Benzoic acids and derivatives	530-57-4	1.32145e-07
M0x13MCx3311	12804	Compound	mg/100g	0.84273	Ferulic acid	194.058					1135-24-6	1.63881e-05
M0x13MCx3311	10559	Compound	mg/100g	0.245972	trans-Sinapic acid	224.068	Organic compounds	Phenylpropanoids and polyketides	Cinnamic acids and derivatives	Hydroxycinnamic acids and derivatives	530-59-6	4.78326e-06
M0x13MCx3311	263	Compound	mg/100g	0.0258604	5-5'-Dehydrodiferulic acid	386.1						5.02891e-07
M0x13MCx3311	273	Compound	mg/100g	0.0818912	5-8'-Benzofuran dehydrodiferulic acid	386.1						1.59249e-06
M0x13MCx3311	264	Compound	mg/100g	0.0344805	5-8'-Dehydrodiferulic acid	386.1						6.70522e-07
M0x13MCx3311	271	Compound	mg/100g	0.116372	8-4'-Dehydrodiferulic acid	386.1						2.26301e-06
M0x13MCx3311	12581	Compound	mg/100g	0.00348025	Lariciresinol	360.157					27003-73-2	6.76784e-08
M0x13MCx3311	14420	Compound	mg/100g	3.71557e-05	(-)-Matairesinol	370.236					580-72-3	7.22545e-10
M0x13MCx3311	1447	Compound	mg/100g	0.000743114	Medioresinol	388.152					40957-99-1	1.44509e-08
M0x13MCx3311	2760	Compound	mg/100g	0.000575914	(+)-Pinoresinol	358.142					487-36-5	1.11994e-08
M0x13MCx3311	12663	Compound	mg/100g	0.000817426	Secoisolariciresinol	362.173						1.5896e-08
M0x13MCx3311	14723	Compound	mg/100g	0.00921462	(+)-Syringaresinol	418.163					21453-69-0	1.79191e-07
M0x13MCx3311	3030	Compound	mg/100g	0.243328	5-Heneicosyl-1,3-benzenediol	404.365					70110-59-7	4.73184e-06
M0x13MCx3311	17922	Compound	mg/100g	0.0447871	5-Heptadecyl-1,3-benzenediol	348.303					41442-57-3	8.70948e-07
M0x13MCx3311	2936	Compound	mg/100g	0.182698	5-Nonadecyl-1,3-benzenediol	376.334	Organic compounds	Benzenoids	Benzene and substituted derivatives	Phenols and derivatives	35176-46-6	3.55282e-06
M0x13MCx3311	355	Compound	mg/100g	0.0425133	5-Pentacosenylresorcinol	458.412						8.26731e-07
M0x13MCx3311	17860	Compound	mg/100g	0.0146755	5-Pentacosyl-1,3-benzenediol	460.428					70110-61-1	2.85386e-07
M0x13MCx3311	2999	Compound	mg/100g	0.00436314	Adipostatin A	320.272	Organic compounds	Benzenoids	Benzene and substituted derivatives	Phenols and derivatives	3158-56-3	8.48474e-08
M0x13MCx3311	356	Compound	mg/100g	0.0851109	5-Tricosenylresorcinol	430.381						1.6551e-06
M0x13MCx3311	17914	Compound	mg/100g	0.075778	5-Tricosyl-1,3-benzenediol	432.397					70110-60-0	1.47361e-06
M0x13MCx3311	374	Compound	mg/100g	120.137	Phytic acid	659.861	Organic compounds	Organooxygen compounds	Alcohols and polyols	Cyclic alcohols and derivatives	83-86-3	0.00233623
M0x13MCx3311	661	Compound	mg/100g	8.17426	Raffinose	504.169	Organic compounds	Organooxygen compounds	Carbohydrates and carbohydrate conjugates	Glycosyl compounds	512-69-6	0.00015896
M0x13MCx3311	844	Compound	mg/100g	0.00743114	Gentisic acid	154.027	Organic compounds	Benzenoids	Benzene and substituted derivatives	Benzoic acids and derivatives	490-79-9	1.44509e-07
M0x13MCx3311	2700	Compound	mg/100g	0.00743114	Isoferulic acid	194.058	Organic compounds	Phenylpropanoids and polyketides	Cinnamic acids and derivatives	Hydroxycinnamic acids and derivatives	537-73-5	1.44509e-07
M0x13MCx3311	3576	Compound	mg/100g	0.0210549	Boron	14.0328	Inorganic compounds	Homogeneous metal compounds	Homogeneous metalloid compounds		7440-42-8	4.09442e-07
M0x13MCx3311	3582	Compound	mg/100g	0.000241512	Cobalt	58.9332	Inorganic compounds	Homogeneous metal compounds	Homogeneous transition metal compounds		7440-48-4	4.69654e-09
M0x13MCx3311	3718	Compound	mg/100g	5.32565	Sulfur	31.9721					7704-34-9	0.000103565
M0x13MCx3311	3764	Compound	mg/100g	0.000195687	Arsenic	77.9451	Inorganic compounds	Homogeneous metal compounds	Homogeneous metalloid compounds		7440-38-2	3.8054e-09
M0x13MCx3311	3767	Compound	mg/100g	0.000624216	Cadmium	113.903	Inorganic compounds	Homogeneous metal compounds	Homogeneous transition metal compounds		7440-43-9	1.21388e-08
M0x13MCx3311	3778	Compound	mg/100g	0.00409456	Lead	207.977	Inorganic compounds	Homogeneous metal compounds	Homogeneous post-transition metal compounds		7439-92-1	7.96244e-08
M0x13MCx3311	3781	Compound	mg/100g	0.000195687	Mercury	201.971	Inorganic compounds	Homogeneous metal compounds	Homogeneous transition metal compounds		7439-97-6	3.8054e-09
M0x13MCx3311	3843	Compound	mg/100g	1.30045	Carotene	536.438					7235-40-7	2.52891e-05
M0x13MCx3311	4039	Compound	mg/100g	0.00247705	Isochlorogenic acid	354.095						4.81697e-08
M0x13MCx3311	8900	Compound	mg/100g	99.0819	Albumin	187.987	Organic compounds	Organohalogen compounds	Organofluorides		76-19-7	0.00192679
M0x13MCx3311	11261	Compound	mg/100g	0.0185779	o-Coumaric acid	164.047	Organic compounds	Phenylpropanoids and polyketides	Cinnamic acids and derivatives	Hydroxycinnamic acids and derivatives	583-17-5	3.61272e-07
M0x13MCx3311	11827	Compound	mg/100g	2.22934	beta-D-Glucopyranose	180.063	Organic compounds	Organooxygen compounds	Carbohydrates and carbohydrate conjugates	Monosaccharides	492-61-5	4.33527e-05
M0x13MCx3311	12615	Compound	mg/100g	0.0297246	Ergosterol	396.339					57-87-4	5.78036e-07
M0x13MCx3311	12681	Compound	mg/100g	3.33287	L-Cysteine	121.02	Organic compounds	Organic acids and derivatives	Carboxylic acids and derivatives	Amino acids, peptides, and analogues	52-90-4	6.48123e-05
M0x13MCx3311	16256	Compound	mg/100g	3.82085	Chlorine	69.9377					7782-50-5	7.43017e-05
M0x13MCx3311	21462	Compound	mg/100g	25.0182	Pectic acid	546.107	Organic compounds	Organooxygen compounds	Carbohydrates and carbohydrate conjugates	Sugar acids and derivatives	9046-40-6	0.000486513
M0x10MCx3227	1	Nutrient	mg/100g	5688.67	Fat							0.0575786
M0x10MCx3227	2	Nutrient	mg/100g	12250.9	Proteins							0.123999
M0x10MCx3227	3	Nutrient	mg/100g	67883.4	Carbohydrate							0.687091
M0x10MCx3227	4	Nutrient	mg/100g	1502.52	Fatty acids							0.015208
M0x10MCx3227	5	Nutrient	mg/100g	10648.6	Fiber (dietary)							0.107781
M0x10MCx3227	11	Nutrient	mg/100g	19.8154	16:1 undifferentiated							0.000200564
M0x10MCx3227	15	Nutrient	mg/100g	175.409	18:1 undifferentiated							0.00177543
M0x10MCx3227	20	Nutrient	mg/100g	597.908	18:2 undifferentiated							0.00605181
M0x10MCx3227	21	Nutrient	mg/100g	27.9138	18:3 undifferentiated							0.000282534
M0x10MCx3227	29	Nutrient	mg/100g	1.72308	20:4 undifferentiated							1.74404e-05
M0x10MCx3227	38	Nutrient	kcal/100g	745.489	Energy
M0x10MCx3227	3716	Compound	mg/100g	353.231	Sugars	342.116					57-50-1	0.00394991
M0x10MCx3227	3514	Compound	mg/100g	135.267	Calcium	39.9626	Inorganic compounds	Homogeneous metal compounds	Homogeneous alkaline earth metal compounds		7440-70-2	0.00151259
M0x10MCx3227	16258	Compound	mg/100g	8.92754	Iron	55.9349	Inorganic compounds	Homogeneous metal compounds	Homogeneous transition metal compounds		15438-31-0	9.98299e-05
M0x10MCx3227	3521	Compound	mg/100g	387.184	Phosphorus	33.9972					7723-14-0	0.00432959
M0x10MCx3227	3522	Compound	mg/100g	571.569	Potassium	38.9637	Inorganic compounds	Homogeneous metal compounds	Homogeneous alkali metal compounds		7440-09-7	0.00639143
M0x10MCx3227	3524	Compound	mg/100g	34.4615	Sodium	22.9898	Inorganic compounds	Homogeneous metal compounds	Homogeneous alkali metal compounds		7440-23-5	0.000385357
M0x10MCx3227	3730	Compound	mg/100g	2.35487	Zinc	63.9291	Inorganic compounds	Homogeneous metal compounds	Homogeneous transition metal compounds		7440-66-6	2.63328e-05
M0x10MCx3227	3583	Compound	mg/100g	0.736369	Copper	62.9296	Inorganic compounds	Homogeneous metal compounds	Homogeneous transition metal compounds		7440-50-8	8.23426e-06
M0x10MCx3227	3637	Compound	mg/100g	3.59483	Manganese	54.938	Inorganic compounds	Homogeneous metal compounds	Homogeneous transition metal compounds		7439-96-5	4.01983e-05
M0x10MCx3227	13403	Compound	mg/100g	0.0609108	Selenium	79.9165	Inorganic compounds	Homogeneous non-metal compounds	Homogeneous other non-metal compounds		7782-49-2	6.81119e-07
M0x10MCx3227	13831	Compound	IU	7.75385	Retinol	286.23	Organic compounds	Lipids and lipid-like molecules	Prenol lipids	Retinoids	68-26-8
M0x10MCx3227	14616	Compound	mg/100g	0.00534154	beta-Carotene	536.438					7235-40-7	5.97304e-08
M0x10MCx3227	565	Compound	mg/100g	38.8985	alpha-Tocopherol	430.381	Organic compounds	Lipids and lipid-like molecules	Prenol lipids	Quinone and hydroquinone lipids	59-02-9	0.000434972
M0x10MCx3227	8425	Compound	mg/100g	0.358055	Thiamine	265.112					70-16-6	4.00386e-06
M0x10MCx3227	12163	Compound	mg/100g	0.469354	Riboflavine	376.138	Organic compounds	Organoheterocyclic compounds	Pteridines and derivatives	Alloxazines and isoalloxazines	83-88-5	5.24843e-06
M0x10MCx3227	1014	Compound	mg/100g	4.81912	Nicotinic acid	123.032	Organic compounds	Organoheterocyclic compounds	Pyridines and derivatives	Pyridinecarboxylic acids and derivatives	59-67-6	5.38886e-05
M0x10MCx3227	8323	Compound	mg/100g	1.19145	Pantothenic acid	219.111					79-83-4	1.3323e-05
M0x10MCx3227	574	Compound	mg/100g	0.363344	Pyridoxine	169.074	Organic compounds	Organoheterocyclic compounds	Pyridines and derivatives	Pyridoxines	65-23-6	4.063e-06
M0x10MCx3227	14507	Compound	mg/100g	10.8471	Folic acid	441.14					59-30-3	0.000121295
M0x10MCx3227	710	Compound	mg/100g	33.7378	Choline	104.108	Organic compounds	Organonitrogen compounds	Quaternary ammonium salts	Cholines	62-49-7	0.000377265
M0x10MCx3227	12360	Compound	mg/100g	0.00163692	Phytomenadione	450.35	Organic compounds	Lipids and lipid-like molecules	Prenol lipids	Quinone and hydroquinone lipids	12001-79-5	1.83045e-08
M0x10MCx3227	2250	Compound	mg/100g	159.385	L-Tryptophan	204.09	Organic compounds	Organoheterocyclic compounds	Indoles and derivatives	Indolyl carboxylic acids and derivatives	73-22-3	0.00178228
M0x10MCx3227	12002	Compound	mg/100g	361.846	L-Threonine	119.058	Organic compounds	Lipids and lipid-like molecules	Fatty Acyls	Fatty acids and conjugates	72-19-5	0.00404625
M0x10MCx3227	12400	Compound	mg/100g	688.369	L-Isoleucine	131.095	Organic compounds	Organic acids and derivatives	Carboxylic acids and derivatives	Amino acids, peptides, and analogues	73-32-5	0.00769751
M0x10MCx3227	1946	Compound	mg/100g	1140.09	L-Leucine	131.095	Organic compounds	Organic acids and derivatives	Carboxylic acids and derivatives	Amino acids, peptides, and analogues	61-90-5	0.0127488
M0x10MCx3227	474	Compound	mg/100g	571.766	L-Lysine	146.106	Organic compounds	Organic acids and derivatives	Carboxylic acids and derivatives	Amino acids, peptides, and analogues	56-87-1	0.00639363
M0x10MCx3227	12686	Compound	mg/100g	184.154	L-Methionine	149.051	Organic compounds	Organic acids and derivatives	Carboxylic acids and derivatives	Amino acids, peptides, and analogues	63-68-3	0.00205925
M0x10MCx3227	12566	Compound	mg/100g	277.437	L-Cystine	240.024	Organic compounds	Organic acids and derivatives	Carboxylic acids and derivatives	Amino acids, peptides, and analogues	56-89-3	0.00310237
M0x10MCx3227	446	Compound	mg/100g	435.385	L-Tyrosine	181.074	Organic compounds	Phenylpropanoids and polyketides	Phenylpropanoic acids		60-18-4	0.00486858
M0x10MCx3227	2257	Compound	mg/100g	575.169	Arginine	174.112	Organic compounds	Organic acids and derivatives	Carboxylic acids and derivatives	Amino acids, peptides, and analogues	74-79-3	0.00643168
M0x10MCx3227	11859	Compound	mg/100g	274.062	L-Histidine	155.069	Organic compounds	Organic acids and derivatives	Carboxylic acids and derivatives	Amino acids, peptides, and analogues	71-00-1	0.00306462
M0x10MCx3227	556	Compound	mg/100g	520.04	L-Alanine	89.0477	Organic compounds	Organic acids and derivatives	Carboxylic acids and derivatives	Amino acids, peptides, and analogues	56-41-7	0.00581522
M0x10MCx3227	12570	Compound	mg/100g	550.986	L-Aspartic acid	133.038	Organic compounds	Organic acids and derivatives	Carboxylic acids and derivatives	Amino acids, peptides, and analogues	56-84-8	0.00616126
M0x10MCx3227	12538	Compound	mg/100g	3955.05	L-Glutamic acid	147.053	Organic compounds	Organic acids and derivatives	Carboxylic acids and derivatives	Amino acids, peptides, and analogues	56-86-0	0.0442263
M0x10MCx3227	484	Compound	mg/100g	470.638	Glycine	75.032	Organic compounds	Organic acids and derivatives	Carboxylic acids and derivatives	Amino acids, peptides, and analogues	56-40-6	0.0052628
M0x10MCx3227	570	Compound	mg/100g	968.719	L-Proline	115.063	Organic compounds	Organic acids and derivatives	Carboxylic acids and derivatives	Amino acids, peptides, and analogues	147-85-3	0.0108325
M0x10MCx3227	12742	Compound	mg/100g	599.429	L-Serine	105.043	Organic compounds	Organic acids and derivatives	Carboxylic acids and derivatives	Amino acids, peptides, and analogues	56-45-1	0.00670297
M0x10MCx3227	3337	Compound	mg/100g	12.9231	Octanoic acid	144.115	Organic compounds	Lipids and lipid-like molecules	Fatty Acyls	Fatty acids and conjugates	124-07-2	0.000144509
M0x10MCx3227	136	Compound	mg/100g	16.2903	Apigenin 6-C-arabinoside 8-C-glucoside	564.148						0.000182162
M0x10MCx3227	137	Compound	mg/100g	24.9272	Apigenin 6-C-galactoside 8-C-arabinoside	564.148						0.000278742
M0x10MCx3227	514	Compound	mg/100g	0.236349	Syringic acid	198.053	Organic compounds	Benzenoids	Benzene and substituted derivatives	Benzoic acids and derivatives	530-57-4	2.64291e-06
M0x10MCx3227	846	Compound	mg/100g	1.42843	Vanillic acid	168.042	Organic compounds	Benzenoids	Benzene and substituted derivatives	Benzoic acids and derivatives	121-34-6	1.59731e-05
M0x10MCx3227	2558	Compound	mg/100g	0.170348	Caffeic acid	180.042	Organic compounds	Phenylpropanoids and polyketides	Cinnamic acids and derivatives	Hydroxycinnamic acids and derivatives	331-39-5	1.90487e-06
M0x10MCx3227	2593	Compound	mg/100g	0.886954	p-Coumaric acid	164.047	Organic compounds	Phenylpropanoids and polyketides	Cinnamic acids and derivatives	Hydroxycinnamic acids and derivatives	7400-08-0	9.91814e-06
M0x10MCx3227	12804	Compound	mg/100g	29.3109	Ferulic acid	194.058					1135-24-6	0.000327761
M0x10MCx3227	10559	Compound	mg/100g	8.55511	trans-Sinapic acid	224.068	Organic compounds	Phenylpropanoids and polyketides	Cinnamic acids and derivatives	Hydroxycinnamic acids and derivatives	530-59-6	9.56653e-05
M0x10MCx3227	263	Compound	mg/100g	0.899446	5-5'-Dehydrodiferulic acid	386.1						1.00578e-05
M0x10MCx3227	273	Compound	mg/100g	2.84825	5-8'-Benzofuran dehydrodiferulic acid	386.1						3.18498e-05
M0x10MCx3227	264	Compound	mg/100g	1.19926	5-8'-Dehydrodiferulic acid	386.1						1.34104e-05
M0x10MCx3227	271	Compound	mg/100g	4.04751	8-4'-Dehydrodiferulic acid	386.1						4.52602e-05
M0x10MCx3227	12581	Compound	mg/100g	0.121046	Lariciresinol	360.157					27003-73-2	1.35357e-06
M0x10MCx3227	14420	Compound	mg/100g	0.00129231	(-)-Matairesinol	370.236					580-72-3	1.44509e-08
M0x10MCx3227	1447	Compound	mg/100g	0.0258462	Medioresinol	388.152					40957-99-1	2.89018e-07
M0x10MCx3227	2760	Compound	mg/100g	0.0200308	(+)-Pinoresinol	358.142					487-36-5	2.23989e-07
M0x10MCx3227	12663	Compound	mg/100g	0.0284308	Secoisolariciresinol	362.173						3.1792e-07
M0x10MCx3227	14723	Compound	mg/100g	0.320492	(+)-Syringaresinol	418.163					21453-69-0	3.58382e-06
M0x10MCx3227	3030	Compound	mg/100g	8.46314	5-Heneicosyl-1,3-benzenediol	404.365					70110-59-7	9.46369e-05
M0x10MCx3227	17922	Compound	mg/100g	1.55773	5-Heptadecyl-1,3-benzenediol	348.303					41442-57-3	1.7419e-05
M0x10MCx3227	2936	Compound	mg/100g	6.35441	5-Nonadecyl-1,3-benzenediol	376.334	Organic compounds	Benzenoids	Benzene and substituted derivatives	Phenols and derivatives	35176-46-6	7.10565e-05
M0x10MCx3227	355	Compound	mg/100g	1.47865	5-Pentacosenylresorcinol	458.412						1.65346e-05
M0x10MCx3227	17860	Compound	mg/100g	0.510428	5-Pentacosyl-1,3-benzenediol	460.428					70110-61-1	5.70773e-06
M0x10MCx3227	2999	Compound	mg/100g	0.151754	Adipostatin A	320.272	Organic compounds	Benzenoids	Benzene and substituted derivatives	Phenols and derivatives	3158-56-3	1.69695e-06
M0x10MCx3227	356	Compound	mg/100g	2.96023	5-Tricosenylresorcinol	430.381						3.3102e-05
M0x10MCx3227	17914	Compound	mg/100g	2.63562	5-Tricosyl-1,3-benzenediol	432.397					70110-60-0	2.94722e-05
M0x10MCx3227	374	Compound	mg/100g	4178.46	Phytic acid	659.861	Organic compounds	Organooxygen compounds	Alcohols and polyols	Cyclic alcohols and derivatives	83-86-3	0.0467246
M0x10MCx3227	661	Compound	mg/100g	284.308	Raffinose	504.169	Organic compounds	Organooxygen compounds	Carbohydrates and carbohydrate conjugates	Glycosyl compounds	512-69-6	0.0031792
M0x10MCx3227	844	Compound	mg/100g	0.258462	Gentisic acid	154.027	Organic compounds	Benzenoids	Benzene and substituted derivatives	Benzoic acids and derivatives	490-79-9	2.89018e-06
M0x10MCx3227	1128	Compound	mg/100g	58640	Starch	180.063					9005-25-8	0.655727
M0x10MCx3227	1131	Compound	mg/100g	2903.38	Sucrose	342.116	Organic compounds	Organooxygen compounds	Carbohydrates and carbohydrate conjugates	Glycosyl compounds	57-50-1	0.0324664
M0x10MCx3227	2431	Compound	mg/100g	24.3815	gamma-Tocopherol	416.365	Organic compounds	Lipids and lipid-like molecules	Prenol lipids	Quinone and hydroquinone lipids	1406-66-2	0.00027264
M0x10MCx3227	2700	Compound	mg/100g	0.258462	Isoferulic acid	194.058	Organic compounds	Phenylpropanoids and polyketides	Cinnamic acids and derivatives	Hydroxycinnamic acids and derivatives	537-73-5	2.89018e-06
M0x10MCx3227	3576	Compound	mg/100g	0.732308	Boron	14.0328	Inorganic compounds	Homogeneous metal compounds	Homogeneous metalloid compounds		7440-42-8	8.18885e-06
M0x10MCx3227	3582	Compound	mg/100g	0.0084	Cobalt	58.9332	Inorganic compounds	Homogeneous metal compounds	Homogeneous transition metal compounds		7440-48-4	9.39309e-08
M0x10MCx3227	3718	Compound	mg/100g	185.231	Sulfur	31.9721					7704-34-9	0.0020713
M0x10MCx3227	3764	Compound	mg/100g	0.00680615	Arsenic	77.9451	Inorganic compounds	Homogeneous metal compounds	Homogeneous metalloid compounds		7440-38-2	7.61081e-08
M0x10MCx3227	3767	Compound	mg/100g	0.0217108	Cadmium	113.903	Inorganic compounds	Homogeneous metal compounds	Homogeneous transition metal compounds		7440-43-9	2.42775e-07
M0x10MCx3227	3778	Compound	mg/100g	0.142412	Lead	207.977	Inorganic compounds	Homogeneous metal compounds	Homogeneous post-transition metal compounds		7439-92-1	1.59249e-06
M0x10MCx3227	3781	Compound	mg/100g	0.00680615	Mercury	201.971	Inorganic compounds	Homogeneous metal compounds	Homogeneous transition metal compounds		7439-97-6	7.61081e-08
M0x10MCx3227	3843	Compound	mg/100g	45.2308	Carotene	536.438					7235-40-7	0.000505782
M0x10MCx3227	4039	Compound	mg/100g	0.0861538	Isochlorogenic acid	354.095						9.63394e-07
M0x10MCx3227	8900	Compound	mg/100g	3446.15	Albumin	187.987	Organic compounds	Organohalogen compounds	Organofluorides		76-19-7	0.0385357
M0x10MCx3227	9021	Compound	mg/100g	74.1785	Betaine	117.079	Organic compounds	Organic acids and derivatives	Carboxylic acids and derivatives	Amino acids, peptides, and analogues	107-43-7	0.000829482
M0x10MCx3227	10510	Compound	mg/100g	0.646154	4-Hydroxybenzoic acid	138.032	Organic compounds	Benzenoids	Benzene and substituted derivatives	Benzoic acids and derivatives	99-96-7	7.22545e-06
M0x10MCx3227	11261	Compound	mg/100g	0.646154	o-Coumaric acid	164.047	Organic compounds	Phenylpropanoids and polyketides	Cinnamic acids and derivatives	Hydroxycinnamic acids and derivatives	583-17-5	7.22545e-06
M0x10MCx3227	11827	Compound	mg/100g	119.077	beta-D-Glucopyranose	180.063	Organic compounds	Organooxygen compounds	Carbohydrates and carbohydrate conjugates	Monosaccharides	492-61-5	0.00133155
M0x10MCx3227	12531	Compound	mg/100g	51.6923	D-Fructose	540.19	Organic compounds	Organooxygen compounds	Carbohydrates and carbohydrate conjugates	Glycosyl compounds	53188-23-1	0.000578036
M0x10MCx3227	12615	Compound	mg/100g	1.03385	Ergosterol	396.339					57-87-4	1.15607e-05
M0x10MCx3227	12681	Compound	mg/100g	115.92	L-Cysteine	121.02	Organic compounds	Organic acids and derivatives	Carboxylic acids and derivatives	Amino acids, peptides, and analogues	52-90-4	0.00129625
M0x10MCx3227	13447	Compound	mg/100g	0.204185	Nickel	57.9353	Inorganic compounds	Homogeneous metal compounds	Homogeneous transition metal compounds		7440-02-0	2.28324e-06
M0x10MCx3227	14513	Compound	mg/100g	18.6092	Biotin	244.088					58-85-5	0.000208093
M0x10MCx3227	16256	Compound	mg/100g	132.892	Chlorine	69.9377					7782-50-5	0.00148603
M0x10MCx3227	21462	Compound	mg/100g	870.154	Pectic acid	546.107	Organic compounds	Organooxygen compounds	Carbohydrates and carbohydrate conjugates	Sugar acids and derivatives	9046-40-6	0.00973027
M0x10MCx3227	39	Nutrient	mg/100g	1.41378	Ash							1.43098e-05
M0x10MCx3227	453	Compound	mg/100g	19.9062	Theophylline	180.065	Organic compounds	Alkaloids and derivatives			58-55-9	0.000222596
M0x10MCx3227	455	Compound	mg/100g	106.77	Theobromine	180.065	Organic compounds	Alkaloids and derivatives			83-67-0	0.00119393
M0x10MCx3227	1111	Compound	mg/100g	1044	Chinese tannin	1700.17	Organic compounds	Phenylpropanoids and polyketides	Tannins	Hydrolyzable tannins	1401-55-4	0.0116743
M0x10MCx3227	1224	Compound	mg/100g	0.560769	L-Ascorbic acid	176.032					50-81-7	6.27066e-06
M0x10MCx3227	2100	Compound	mg/100g	34.2208	Caffeine	194.08	Organic compounds	Alkaloids and derivatives			58-08-2	0.000382665
M0x10MCx3227	3599	Compound	mg/100g	0.138462	17alpha-ethynylestradiol	296.178	Organic compounds	Lipids and lipid-like molecules	Steroids and steroid derivatives	Estrane steroids	57-63-6	1.54831e-06
M0x10MCx3227	6558	Compound	mg/100g	1.66154	Chloride	34.9689	Inorganic compounds	Homogeneous non-metal compounds	Homogeneous halogens		16887-00-6	1.85797e-05
M0x10MCx3227	7312	Compound	mg/100g	339.231	Purine	120.044	Organic compounds	Organoheterocyclic compounds	Imidazopyrimidines	Purines and purine derivatives	120-73-0	0.00379336
M0x10MCx3227	9631	Compound	mg/100g	0.553846	Iron oxide	71.9299					1332-37-2	6.19324e-06
M0x10MCx3227	12488	Compound	mg/100g	0.290769	Nicotinamide	122.048	Organic compounds	Organoheterocyclic compounds	Pyridines and derivatives	Pyridinecarboxylic acids and derivatives	98-92-0	3.25145e-06
M0x10MCx3227	12763	Compound	mg/100g	158.746	(Z,Z)-9,12-Octadecadienoic acid	280.24	Organic compounds	Lipids and lipid-like molecules	Lineolic acids and derivatives		60-33-3	0.00177514
M0x10MCx3227	12861	Compound	mg/100g	2817.69	Oleic acid	282.256					112-80-1	0.0315081
M0x10MCx3227	13401	Compound	mg/100g	315.692	Nitrogen	28.0061					7727-37-9	0.00353015
M0x10MCx3227	14943	Compound	mg/100g	0.0692308	Linalool	154.136					78-70-6	7.74156e-07
M0x10MCx3227	19148	Compound	mg/100g	9.83077	Phosphatidylcholine	759.578					6753-55-5	0.00010993
M0x10MCx3227	3762	Compound	mg/100g	13.7326	alpha-Catechin	290.079					490-46-0	0.000153561
M0x10MCx3227	17707	Compound	mg/100g	21.6928	Epigallocatechin	306.074	Organic compounds	Phenylpropanoids and polyketides	Flavonoids	Flavans	970-74-1	0.000242574
M0x13MCx2033	1	Nutrient	mg/100g	5243.65	Fat							0.0615504
M0x13MCx2033	2	Nutrient	mg/100g	8645.68	Proteins							0.101484
M0x13MCx2033	3	Nutrient	mg/100g	47115	Carbohydrate							0.55304
M0x13MCx2033	4	Nutrient	mg/100g	5759.4	Fatty acids							0.0676044
M0x13MCx2033	5	Nutrient	mg/100g	7012.21	Fiber (dietary)							0.0823099
M0x13MCx2033	11	Nutrient	mg/100g	50.9544	16:1 undifferentiated							0.000598107
M0x13MCx2033	15	Nutrient	mg/100g	4904.75	18:1 undifferentiated							0.0575724
M0x13MCx2033	20	Nutrient	mg/100g	5392.89	18:2 undifferentiated							0.0633022
M0x13MCx2033	21	Nutrient	mg/100g	257.772	18:3 undifferentiated							0.00302575
M0x13MCx2033	38	Nutrient	kcal/100g	794.251	Energy
M0x13MCx2033	3514	Compound	mg/100g	194.957	Calcium	39.9626	Inorganic compounds	Homogeneous metal compounds	Homogeneous alkaline earth metal compounds		7440-70-2	0.00153609
M0x13MCx2033	3521	Compound	mg/100g	329.863	Phosphorus	33.9972					7723-14-0	0.00259902
M0x13MCx2033	565	Compound	α-TE	0.842364	alpha-Tocopherol	430.381	Organic compounds	Lipids and lipid-like molecules	Prenol lipids	Quinone and hydroquinone lipids	59-02-9
M0x13MCx2033	565	Compound	mg/100g	4.20464	alpha-Tocopherol	430.381	Organic compounds	Lipids and lipid-like molecules	Prenol lipids	Quinone and hydroquinone lipids	59-02-9	3.31288e-05
M0x13MCx2033	8417	Compound	mg/100g	0.270778	Thiamine hydrochloride	336.058					67-03-8	2.13349e-06
M0x13MCx2033	12163	Compound	mg/100g	0.239087	Riboflavine	376.138	Organic compounds	Organoheterocyclic compounds	Pteridines and derivatives	Alloxazines and isoalloxazines	83-88-5	1.88379e-06
M0x13MCx2033	1014	Compound	NE	2.22093	Nicotinic acid	123.032	Organic compounds	Organoheterocyclic compounds	Pyridines and derivatives	Pyridinecarboxylic acids and derivatives	59-67-6
M0x13MCx2033	1014	Compound	mg/100g	2.18934	Nicotinic acid	123.032	Organic compounds	Organoheterocyclic compounds	Pyridines and derivatives	Pyridinecarboxylic acids and derivatives	59-67-6	1.72501e-05
M0x13MCx2033	574	Compound	mg/100g	0.172013	Pyridoxine	169.074	Organic compounds	Organoheterocyclic compounds	Pyridines and derivatives	Pyridoxines	65-23-6	1.35531e-06
M0x13MCx2033	8323	Compound	mg/100g	0.899277	Pantothenic acid	219.111					79-83-4	7.08549e-06
M0x13MCx2033	14513	Compound	mg/100g	10.2119	Biotin	244.088					58-85-5	8.04605e-05
M0x13MCx2033	14507	Compound	mg/100g	7.36651	Folic acid	441.14					59-30-3	5.80415e-05
M0x13MCx2033	3524	Compound	mg/100g	47.5219	Sodium	22.9898	Inorganic compounds	Homogeneous metal compounds	Homogeneous alkali metal compounds		7440-23-5	0.00037443
M0x13MCx2033	3522	Compound	mg/100g	519.903	Potassium	38.9637	Inorganic compounds	Homogeneous metal compounds	Homogeneous alkali metal compounds		7440-09-7	0.00409637
M0x13MCx2033	16258	Compound	mg/100g	6.80947	Iron	55.9349	Inorganic compounds	Homogeneous metal compounds	Homogeneous transition metal compounds		15438-31-0	5.36525e-05
M0x13MCx2033	3583	Compound	mg/100g	0.348841	Copper	62.9296	Inorganic compounds	Homogeneous metal compounds	Homogeneous transition metal compounds		7440-50-8	2.74856e-06
M0x13MCx2033	3730	Compound	mg/100g	1.92125	Zinc	63.9291	Inorganic compounds	Homogeneous metal compounds	Homogeneous transition metal compounds		7440-66-6	1.51377e-05
M0x13MCx2033	3636	Compound	mg/100g	0.00177114	Iodine	253.809					7553-56-2	1.3955e-08
M0x13MCx2033	3637	Compound	mg/100g	3.56634	Manganese	54.938	Inorganic compounds	Homogeneous metal compounds	Homogeneous transition metal compounds		7439-96-5	2.80995e-05
M0x13MCx2033	3517	Compound	mg/100g	0.365756	Chromium	51.9405	Inorganic compounds	Homogeneous metal compounds	Homogeneous transition metal compounds		7440-47-3	2.88183e-06
M0x13MCx2033	13403	Compound	mg/100g	0.0229601	Selenium	79.9165	Inorganic compounds	Homogeneous non-metal compounds	Homogeneous other non-metal compounds		7782-49-2	1.80905e-07
M0x13MCx2033	13447	Compound	mg/100g	0.0822487	Nickel	57.9353	Inorganic compounds	Homogeneous metal compounds	Homogeneous transition metal compounds		7440-02-0	6.48046e-07
M0x13MCx2033	1131	Compound	mg/100g	2998.7	Sucrose	342.116	Organic compounds	Organooxygen compounds	Carbohydrates and carbohydrate conjugates	Glycosyl compounds	57-50-1	0.0236271
M0x13MCx2033	3716	Compound	mg/100g	5358.18	Sugars	342.116					57-50-1	0.0422177
M0x13MCx2033	21631	Compound	mg/100g	1473.07	C18:1, n-9	282.256						0.0116065
M0x13MCx2033	12763	Compound	mg/100g	1592.16	(Z,Z)-9,12-Octadecadienoic acid	280.24	Organic compounds	Lipids and lipid-like molecules	Lineolic acids and derivatives		60-33-3	0.0125448
M0x13MCx2033	12465	Compound	mg/100g	93.9567	alpha-Linolenic acid	278.225	Organic compounds	Lipids and lipid-like molecules	Lineolic acids and derivatives		463-40-1	0.000740294
M0x13MCx2033	12400	Compound	mg/100g	421.203	L-Isoleucine	131.095	Organic compounds	Organic acids and derivatives	Carboxylic acids and derivatives	Amino acids, peptides, and analogues	73-32-5	0.0033187
M0x13MCx2033	1946	Compound	mg/100g	704.315	L-Leucine	131.095	Organic compounds	Organic acids and derivatives	Carboxylic acids and derivatives	Amino acids, peptides, and analogues	61-90-5	0.00554937
M0x13MCx2033	474	Compound	mg/100g	482.033	L-Lysine	146.106	Organic compounds	Organic acids and derivatives	Carboxylic acids and derivatives	Amino acids, peptides, and analogues	56-87-1	0.00379799
M0x13MCx2033	12686	Compound	mg/100g	162.772	L-Methionine	149.051	Organic compounds	Organic acids and derivatives	Carboxylic acids and derivatives	Amino acids, peptides, and analogues	63-68-3	0.0012825
M0x13MCx2033	12566	Compound	mg/100g	239.077	L-Cystine	240.024	Organic compounds	Organic acids and derivatives	Carboxylic acids and derivatives	Amino acids, peptides, and analogues	56-89-3	0.00188371
M0x13MCx2033	446	Compound	mg/100g	313.326	L-Tyrosine	181.074	Organic compounds	Phenylpropanoids and polyketides	Phenylpropanoic acids		60-18-4	0.00246873
M0x13MCx2033	12002	Compound	mg/100g	366.755	L-Threonine	119.058	Organic compounds	Lipids and lipid-like molecules	Fatty Acyls	Fatty acids and conjugates	72-19-5	0.0028897
M0x13MCx2033	2250	Compound	mg/100g	139.139	L-Tryptophan	204.09	Organic compounds	Organoheterocyclic compounds	Indoles and derivatives	Indolyl carboxylic acids and derivatives	73-22-3	0.00109629
M0x13MCx2033	2257	Compound	mg/100g	600.647	Arginine	174.112	Organic compounds	Organic acids and derivatives	Carboxylic acids and derivatives	Amino acids, peptides, and analogues	74-79-3	0.00473256
M0x13MCx2033	11859	Compound	mg/100g	227.115	L-Histidine	155.069	Organic compounds	Organic acids and derivatives	Carboxylic acids and derivatives	Amino acids, peptides, and analogues	71-00-1	0.00178946
M0x13MCx2033	556	Compound	mg/100g	477.284	L-Alanine	89.0477	Organic compounds	Organic acids and derivatives	Carboxylic acids and derivatives	Amino acids, peptides, and analogues	56-41-7	0.00376057
M0x13MCx2033	12570	Compound	mg/100g	762.778	L-Aspartic acid	133.038	Organic compounds	Organic acids and derivatives	Carboxylic acids and derivatives	Amino acids, peptides, and analogues	56-84-8	0.00601
M0x13MCx2033	12538	Compound	mg/100g	1968.46	L-Glutamic acid	147.053	Organic compounds	Organic acids and derivatives	Carboxylic acids and derivatives	Amino acids, peptides, and analogues	56-86-0	0.0155097
M0x13MCx2033	484	Compound	mg/100g	439.626	Glycine	75.032	Organic compounds	Organic acids and derivatives	Carboxylic acids and derivatives	Amino acids, peptides, and analogues	56-40-6	0.00346386
M0x13MCx2033	570	Compound	mg/100g	459.902	L-Proline	115.063	Organic compounds	Organic acids and derivatives	Carboxylic acids and derivatives	Amino acids, peptides, and analogues	147-85-3	0.00362362
M0x13MCx2033	12742	Compound	mg/100g	458.216	L-Serine	105.043	Organic compounds	Organic acids and derivatives	Carboxylic acids and derivatives	Amino acids, peptides, and analogues	56-45-1	0.00361033
M0x13MCx2033	12360	Compound	mg/100g	0.00703944	Phytomenadione	450.35	Organic compounds	Lipids and lipid-like molecules	Prenol lipids	Quinone and hydroquinone lipids	12001-79-5	5.54645e-08
M0x13MCx2033	3011	Compound	mg/100g	52.8846	Dodecanoic acid	200.178	Organic compounds	Lipids and lipid-like molecules	Fatty Acyls	Fatty acids and conjugates	143-07-7	0.000416683
M0x13MCx2033	2432	Compound	mg/100g	0.0652188	d-Tocopherol	402.35	Organic compounds	Lipids and lipid-like molecules	Prenol lipids	Quinone and hydroquinone lipids	119-13-1	5.13866e-07
M0x13MCx2033	8425	Compound	mg/100g	0.377209	Thiamine	265.112					70-16-6	2.97207e-06
M0x13MCx2033	710	Compound	mg/100g	25.4807	Choline	104.108	Organic compounds	Organonitrogen compounds	Quaternary ammonium salts	Cholines	62-49-7	0.000200765
M0x13MCx2033	9021	Compound	mg/100g	15.8732	Betaine	117.079	Organic compounds	Organic acids and derivatives	Carboxylic acids and derivatives	Amino acids, peptides, and analogues	107-43-7	0.000125066
M0x13MCx2033	12533	Compound	mg/100g	724.959	D-Glucose	540.19	Organic compounds	Organooxygen compounds	Carbohydrates and carbohydrate conjugates	Monosaccharides	50-99-7	0.00571203
M0x13MCx2033	10510	Compound	mg/100g	0.157433	4-Hydroxybenzoic acid	138.032	Organic compounds	Benzenoids	Benzene and substituted derivatives	Benzoic acids and derivatives	99-96-7	1.24043e-06
M0x13MCx2033	514	Compound	mg/100g	0.201819	Syringic acid	198.053	Organic compounds	Benzenoids	Benzene and substituted derivatives	Benzoic acids and derivatives	530-57-4	1.59015e-06
M0x13MCx2033	846	Compound	mg/100g	0.220503	Vanillic acid	168.042	Organic compounds	Benzenoids	Benzene and substituted derivatives	Benzoic acids and derivatives	121-34-6	1.73736e-06
M0x13MCx2033	284	Compound	mg/100g	1.29712	Avenanthramide 2c	315.074					7664-41-7	1.02201e-05
M0x13MCx2033	283	Compound	mg/100g	0.972157	Avenanthramide 2p	299.079					7664-41-7	7.65973e-06
M0x13MCx2033	304	Compound	mg/100g	1.065	Avenanthramide K	315.074					7664-41-7	8.39128e-06
M0x13MCx2033	2558	Compound	mg/100g	0.0900607	Caffeic acid	180.042	Organic compounds	Phenylpropanoids and polyketides	Cinnamic acids and derivatives	Hydroxycinnamic acids and derivatives	331-39-5	7.09597e-07
M0x13MCx2033	2593	Compound	mg/100g	0.13022	p-Coumaric acid	164.047	Organic compounds	Phenylpropanoids and polyketides	Cinnamic acids and derivatives	Hydroxycinnamic acids and derivatives	7400-08-0	1.02602e-06
M0x13MCx2033	285	Compound	mg/100g	2.12546	Avenanthramide 2f	329.09					7664-41-7	1.67467e-05
M0x13MCx2033	12804	Compound	mg/100g	9.50723	Ferulic acid	194.058					1135-24-6	7.49084e-05
M0x13MCx2033	10559	Compound	mg/100g	0.663137	trans-Sinapic acid	224.068	Organic compounds	Phenylpropanoids and polyketides	Cinnamic acids and derivatives	Hydroxycinnamic acids and derivatives	530-59-6	5.22492e-06
M0x13MCx2033	10536	Compound	mg/100g	0.0196616	4-Hydroxyphenylacetic acid	152.047	Organic compounds	Benzenoids	Benzene and substituted derivatives	Phenylacetic acid derivatives	156-38-7	1.54916e-07
M0x13MCx2033	12581	Compound	mg/100g	0.109975	Lariciresinol	360.157					27003-73-2	8.66506e-07
M0x13MCx2033	14420	Compound	mg/100g	0.0389415	(-)-Matairesinol	370.236					580-72-3	3.06824e-07
M0x13MCx2033	1447	Compound	mg/100g	0.0237917	Medioresinol	388.152					40957-99-1	1.87457e-07
M0x13MCx2033	2760	Compound	mg/100g	0.109201	(+)-Pinoresinol	358.142					487-36-5	8.60408e-07
M0x13MCx2033	12663	Compound	mg/100g	0.0130074	Secoisolariciresinol	362.173						1.02487e-07
M0x13MCx2033	14723	Compound	mg/100g	0.217264	(+)-Syringaresinol	418.163					21453-69-0	1.71184e-06
M0x13MCx2033	10506	Compound	mg/100g	0.0628079	4-Hydroxybenzaldehyde	122.037	Organic compounds	Benzenoids	Benzene and substituted derivatives	Benzaldehydes	123-08-0	4.9487e-07
M0x13MCx2033	838	Compound	mg/100g	0.116058	Vanillin	152.047	Organic compounds	Benzenoids	Benzene and substituted derivatives	Phenols and derivatives	121-33-5	9.14434e-07
M0x13MCx2033	1128	Compound	mg/100g	57556.9	Starch	180.063					9005-25-8	0.453496
M0x13MCx2033	1182	Compound	mg/100g	18722.1	Cellulose	342.116	Organic compounds	Organooxygen compounds	Carbohydrates and carbohydrate conjugates	Oligosaccharides	9004-34-6	0.147514
M0x13MCx2033	3226	Compound	mg/100g	0.710003	Spermine	202.216	Organic compounds	Organonitrogen compounds	Amines	Secondary amines	71-44-3	5.59418e-06
M0x13MCx2033	3576	Compound	mg/100g	0.57506	Boron	14.0328	Inorganic compounds	Homogeneous metal compounds	Homogeneous metalloid compounds		7440-42-8	4.53096e-06
M0x13MCx2033	3582	Compound	mg/100g	0.172963	Cobalt	58.9332	Inorganic compounds	Homogeneous metal compounds	Homogeneous transition metal compounds		7440-48-4	1.3628e-06
M0x13MCx2033	3714	Compound	mg/100g	10.0951	Silicon	32.0082	Inorganic compounds	Homogeneous metal compounds	Homogeneous metalloid compounds		7440-21-3	7.95402e-05
M0x13MCx2033	3718	Compound	mg/100g	185.129	Sulfur	31.9721					7704-34-9	0.00145865
M0x13MCx2033	3723	Compound	mg/100g	0.368555	Tin	123.933	Inorganic compounds	Mixed metal/non-metal compounds	Miscellaneous mixed metal/non-metals		7440-31-5	2.90389e-06
M0x13MCx2033	3843	Compound	mg/100g	12.5006	Carotene	536.438					7235-40-7	9.84938e-05
M0x13MCx2033	9722	Compound	mg/100g	5860.68	Lignin	508.994					9005-53-2	0.0461769
M0x13MCx2033	11907	Compound	mg/100g	16.9308	Quercetin	302.043	Organic compounds	Phenylpropanoids and polyketides	Flavonoids	Flavones	117-39-5	0.0001334
M0x13MCx2033	12042	Compound	mg/100g	0.764618	Spermidine	145.158	Organic compounds	Organonitrogen compounds	Amines	Secondary amines	124-20-9	6.02451e-06
M0x13MCx2033	12708	Compound	mg/100g	0.546156	Scopoletin	192.042	Organic compounds	Phenylpropanoids and polyketides	Coumarins and derivatives	Hydroxycoumarins	92-61-5	4.30322e-06
M0x13MCx2033	14616	Compound	mg/100g	2.91825	beta-Carotene	536.438					7235-40-7	2.29932e-05
M0x13MCx2033	16256	Compound	mg/100g	138.893	Chlorine	69.9377					7782-50-5	0.00109436
M0x13MCx2033	787	Compound	mg/100g	1471.36	L-Asparagine	132.053	Organic compounds	Organic acids and derivatives	Carboxylic acids and derivatives	Amino acids, peptides, and analogues	70-47-3	0.011593
M0x13MCx2033	11844	Compound	mg/100g	54.9331	L-Citrulline	175.096	Organic compounds	Organic acids and derivatives	Carboxylic acids and derivatives	Amino acids, peptides, and analogues	372-75-8	0.000432823
M0x13MCx2033	12167	Compound	mg/100g	1005.31	Levoglutamide	146.069	Organic compounds	Organic acids and derivatives	Carboxylic acids and derivatives	Amino acids, peptides, and analogues	56-85-9	0.00792092
M0x13MCx2033	12539	Compound	mg/100g	1571.69	Glutamic acid	147.053					6899-05-4	0.0123835
M0x13MCx2033	12169	Compound	mg/100g	128.258	Racemethionine	149.051	Organic compounds	Organic acids and derivatives	Carboxylic acids and derivatives	Amino acids, peptides, and analogues	59-51-8	0.00101056
M0x13MCx2033	13248	Compound	mg/100g	292.131	(±)-Phenylalanine	165.079					150-30-1	0.00230173
M0x13MCx2033	30172	Compound	mg/100g	671.479	Proline	115.063					609-36-9	0.00529065
M0x13MCx2033	508	Compound	mg/100g	3.45531	NG,NG-Dimethyl-L-arginine	202.143	Organic compounds	Organic acids and derivatives	Carboxylic acids and derivatives	Amino acids, peptides, and analogues	30315-93-6	2.72247e-05
M0x13MCx2033	21972	Compound	mg/100g	76.2408	Creatinine	113.059	Organic compounds	Organoheterocyclic compounds	Azolines	Imidazolines	60-27-5	0.000600709
M0x13MCx2033	12166	Compound	mg/100g	8.71521	Dopamine	153.079	Organic compounds	Benzenoids	Benzene and substituted derivatives	Phenols and derivatives	62-31-7	6.8668e-05
M0x13MCx2033	12599	Compound	mg/100g	8.72449	Histamine	222.159	Organic compounds	Organonitrogen compounds	Amines	Aralkylamines	51-45-6	6.87412e-05
M0x13MCx2033	30174	Compound	mg/100g	3.59265	cis 4-Hydroxyproline	131.058					618-27-9	2.83068e-05
M0x13MCx2033	13514	Compound	mg/100g	10.1525	4-Hydroxyproline	131.058	Organic compounds	Organic acids and derivatives	Carboxylic acids and derivatives	Amino acids, peptides, and analogues	51-35-4	7.99926e-05
M0x13MCx2033	1494	Compound	mg/100g	17.9931	Putrescine	88.1	Organic compounds	Organonitrogen compounds	Amines	Primary amines	110-60-1	0.00014177
M0x13MCx2033	12161	Compound	mg/100g	5.36759	Serotonin	176.095	Organic compounds	Organoheterocyclic compounds	Indoles and derivatives	Tryptamines and derivatives	50-67-9	4.22918e-05
M0x13MCx2033	3192	Compound	mg/100g	10.206	Taurine	125.015	Organic compounds	Organic acids and derivatives	Sulfonic acids and derivatives	Sulfonic acids	107-35-7	8.04144e-05
M0x13MCx2033	13401	Compound	mg/100g	1446.6	Nitrogen	28.0061					7727-37-9	0.0113979
M0x13MCx2033	39	Nutrient	mg/100g	678.508	Ash							0.00796438
M0x13MCx2033	2251	Compound	mg/100g	56.2722	(±)-Tryptophan	204.09	Organic compounds	Organoheterocyclic compounds	Indoles and derivatives	Indolyl carboxylic acids and derivatives	54-12-6	0.000443374
M0x13MCx2033	2520	Compound	mg/100g	294.445	(R)-Oxypeucedanin	286.084					3173-02-2	0.00231996
M0x13MCx2033	12861	Compound	mg/100g	1613.41	Oleic acid	282.256					112-80-1	0.0127122
M0x13MCx2033	12126	Compound	mg/100g	355.539	(±)-erythro-Isoleucine	131.095	Organic compounds	Organic acids and derivatives	Carboxylic acids and derivatives	Amino acids, peptides, and analogues	443-79-8	0.00280133
M0x13MCx2033	12890	Compound	mg/100g	395.45	epsilon-Polylysine	146.106					25104-18-1	0.00311579
M0x13MCx2033	24096	Compound	mg/100g	738.329	D-Aspartic acid	133.038					1783-96-6	0.00581737
M0x13MCx2033	16357	Compound	mg/100g	1790.3	(E)-2-Phenyl-2-butenal	146.073	Organic compounds	Benzenoids	Benzene and substituted derivatives	Phenylacetaldehydes	4411-89-6	0.0141059
M0x13MCx2033	13831	Compound	IU	277.419	Retinol	286.23	Organic compounds	Lipids and lipid-like molecules	Prenol lipids	Retinoids	68-26-8
M0x13MCx2033	13831	Compound	RE	18.4738	Retinol	286.23	Organic compounds	Lipids and lipid-like molecules	Prenol lipids	Retinoids	68-26-8
M0x13MCx2033	1224	Compound	mg/100g	22.5178	L-Ascorbic acid	176.032					50-81-7	0.00017742
M0x13MCx2033	2571	Compound	mg/100g	0.553135	Catechin	290.079	Organic compounds	Phenylpropanoids and polyketides	Flavonoids	Flavans	154-23-4	4.3582e-06
M0x13MCx2033	12208	Compound	mg/100g	0.29867	Procyanidin B3	578.142	Organic compounds	Phenylpropanoids and polyketides	Tannins	Proanthocyanidins	23567-23-9	2.35325e-06
M0x13MCx2033	16781	Compound	mg/100g	0.632048	Prodelphinidin B3	610.132					110115-59-8	4.97997e-06
M0x13MCx2033	3030	Compound	mg/100g	0.570937	5-Heneicosyl-1,3-benzenediol	404.365					70110-59-7	4.49847e-06
M0x13MCx2033	17922	Compound	mg/100g	0.104244	5-Heptadecyl-1,3-benzenediol	348.303					41442-57-3	8.21348e-07
M0x13MCx2033	2936	Compound	mg/100g	0.423815	5-Nonadecyl-1,3-benzenediol	376.334	Organic compounds	Benzenoids	Benzene and substituted derivatives	Phenols and derivatives	35176-46-6	3.33928e-06
M0x13MCx2033	17860	Compound	mg/100g	0.0778761	5-Pentacosyl-1,3-benzenediol	460.428					70110-61-1	6.13593e-07
M0x13MCx2033	2999	Compound	mg/100g	0.0100845	Adipostatin A	320.272	Organic compounds	Benzenoids	Benzene and substituted derivatives	Phenols and derivatives	3158-56-3	7.94569e-08
M0x13MCx2033	17914	Compound	mg/100g	0.188766	5-Tricosyl-1,3-benzenediol	432.397					70110-60-0	1.4873e-06
M0x13MCx2033	374	Compound	mg/100g	297.985	Phytic acid	659.861	Organic compounds	Organooxygen compounds	Alcohols and polyols	Cyclic alcohols and derivatives	83-86-3	0.00234785
M0x13MCx2033	435	Compound	mg/100g	0.131524	N-Methyltyramine	151.1	Organic compounds	Benzenoids	Benzene and substituted derivatives	Phenethylamines	370-98-9	1.03629e-06
M0x13MCx2033	1976	Compound	mg/100g	0.000191806	L-Cystathionine	222.067	Organic compounds	Organic acids and derivatives	Carboxylic acids and derivatives	Amino acids, peptides, and analogues	56-88-2	1.51126e-09
M0x13MCx2033	2237	Compound	mg/100g	0.0243868	Trigonelline	137.048	Organic compounds	Alkaloids and derivatives			535-83-1	1.92146e-07
M0x13MCx2033	3243	Compound	mg/100g	0.00931631	Ethanamine	45.0578	Organic compounds	Organonitrogen compounds	Amines	Primary amines	75-04-7	7.34041e-08
M0x13MCx2033	3571	Compound	mg/100g	0.465642	Aluminum	30.005	Inorganic compounds	Homogeneous metal compounds	Homogeneous post-transition metal compounds		7429-90-5	3.66884e-06
M0x13MCx2033	3764	Compound	mg/100g	0.000460335	Arsenic	77.9451	Inorganic compounds	Homogeneous metal compounds	Homogeneous metalloid compounds		7440-38-2	3.62703e-09
M0x13MCx2033	3781	Compound	mg/100g	0.000624741	Mercury	201.971	Inorganic compounds	Homogeneous metal compounds	Homogeneous transition metal compounds		7439-97-6	4.9224e-09
M0x13MCx2033	3909	Compound	mg/100g	22.2769	Ammonia	17.0265	Inorganic compounds	Homogeneous non-metal compounds	Homogeneous other non-metal compounds		7664-41-7	0.000175522
M0x13MCx2033	3959	Compound	mg/100g	0.0123304	Methylamine	31.0422	Organic compounds	Organonitrogen compounds	Amines	Primary amines	74-89-5	9.71525e-08
M0x13MCx2033	5768	Compound	mg/100g	0.0156185	Diethylamine	73.0891					109-89-7	1.2306e-07
M0x13MCx2033	12592	Compound	mg/100g	0.00438414	Dimethylamine	45.0578	Organic compounds	Organonitrogen compounds	Amines	Secondary amines	124-40-3	3.45431e-08
M0x13MCx2033	12647	Compound	mg/100g	0.00274009	Piperidine	85.0891	Organic compounds	Organoheterocyclic compounds	Piperidines		110-89-4	2.15895e-08
M0x13MCx2033	12753	Compound	mg/100g	0.172626	Hordenine	165.115	Organic compounds	Benzenoids	Benzene and substituted derivatives	Phenethylamines	539-15-1	1.36014e-06
M0x13MCx2033	22952	Compound	mg/100g	0.310271	Methionine sulfoxide	165.046	Organic compounds	Organic acids and derivatives	Carboxylic acids and derivatives	Amino acids, peptides, and analogues	62697-73-8	2.44466e-06
M0x13MCx2033	11831	Compound	mg/100g	0.000274009	Genistein	270.053	Organic compounds	Phenylpropanoids and polyketides	Isoflavonoids	Isoflav-2-enes	446-72-0	2.15895e-09
M0x13MCx2033	5583	Compound	mg/100g	0.000274009	Isoflavones	222.068					574-12-9	2.15895e-09
M0x13MCx2033	10326	Compound	mg/100g	1661.09	Starch, pregelatinized	692.274					977050-93-3	0.0130879
M0x13MCx2033	29	Nutrient	mg/100g	2.74158	20:4 undifferentiated							3.21809e-05
M0x13MCx2033	3337	Compound	mg/100g	0.887736	Octanoic acid	144.115	Organic compounds	Lipids and lipid-like molecules	Fatty Acyls	Fatty acids and conjugates	124-07-2	6.99456e-06
M0x13MCx2033	136	Compound	mg/100g	1.03621	Apigenin 6-C-arabinoside 8-C-glucoside	564.148						8.16441e-06
M0x13MCx2033	137	Compound	mg/100g	1.5856	Apigenin 6-C-galactoside 8-C-arabinoside	564.148						1.24931e-05
M0x13MCx2033	263	Compound	mg/100g	0.0572131	5-5'-Dehydrodiferulic acid	386.1						4.50788e-07
M0x13MCx2033	273	Compound	mg/100g	0.181175	5-8'-Benzofuran dehydrodiferulic acid	386.1						1.42749e-06
M0x13MCx2033	264	Compound	mg/100g	0.0762841	5-8'-Dehydrodiferulic acid	386.1						6.0105e-07
M0x13MCx2033	271	Compound	mg/100g	0.257459	8-4'-Dehydrodiferulic acid	386.1						2.02854e-06
M0x13MCx2033	355	Compound	mg/100g	0.0940558	5-Pentacosenylresorcinol	458.412						7.41075e-07
M0x13MCx2033	356	Compound	mg/100g	0.188298	5-Tricosenylresorcinol	430.381						1.48362e-06
M0x13MCx2033	661	Compound	mg/100g	18.0846	Raffinose	504.169	Organic compounds	Organooxygen compounds	Carbohydrates and carbohydrate conjugates	Glycosyl compounds	512-69-6	0.00014249
M0x13MCx2033	844	Compound	mg/100g	0.0164405	Gentisic acid	154.027	Organic compounds	Benzenoids	Benzene and substituted derivatives	Benzoic acids and derivatives	490-79-9	1.29537e-07
M0x13MCx2033	2431	Compound	mg/100g	2.78532	gamma-Tocopherol	416.365	Organic compounds	Lipids and lipid-like molecules	Prenol lipids	Quinone and hydroquinone lipids	1406-66-2	2.19459e-05
M0x13MCx2033	2700	Compound	mg/100g	0.0164405	Isoferulic acid	194.058	Organic compounds	Phenylpropanoids and polyketides	Cinnamic acids and derivatives	Hydroxycinnamic acids and derivatives	537-73-5	1.29537e-07
M0x13MCx2033	3767	Compound	mg/100g	0.00138101	Cadmium	113.903	Inorganic compounds	Homogeneous metal compounds	Homogeneous transition metal compounds		7440-43-9	1.08811e-08
M0x13MCx2033	3778	Compound	mg/100g	0.00905874	Lead	207.977	Inorganic compounds	Homogeneous metal compounds	Homogeneous post-transition metal compounds		7439-92-1	7.13747e-08
M0x13MCx2033	4039	Compound	mg/100g	0.00548018	Isochlorogenic acid	354.095						4.31789e-08
M0x13MCx2033	8900	Compound	mg/100g	219.207	Albumin	187.987	Organic compounds	Organohalogen compounds	Organofluorides		76-19-7	0.00172716
M0x13MCx2033	11261	Compound	mg/100g	0.0411014	o-Coumaric acid	164.047	Organic compounds	Phenylpropanoids and polyketides	Cinnamic acids and derivatives	Hydroxycinnamic acids and derivatives	583-17-5	3.23842e-07
M0x13MCx2033	11827	Compound	mg/100g	809.854	beta-D-Glucopyranose	180.063	Organic compounds	Organooxygen compounds	Carbohydrates and carbohydrate conjugates	Monosaccharides	492-61-5	0.00638092
M0x13MCx2033	12531	Compound	mg/100g	1096.34	D-Fructose	540.19	Organic compounds	Organooxygen compounds	Carbohydrates and carbohydrate conjugates	Glycosyl compounds	53188-23-1	0.0086382
M0x13MCx2033	12615	Compound	mg/100g	0.0657622	Ergosterol	396.339					57-87-4	5.18147e-07
M0x13MCx2033	12681	Compound	mg/100g	7.37358	L-Cysteine	121.02	Organic compounds	Organic acids and derivatives	Carboxylic acids and derivatives	Amino acids, peptides, and analogues	52-90-4	5.80972e-05
M0x13MCx2033	21462	Compound	mg/100g	72.1495	Pectic acid	546.107	Organic compounds	Organooxygen compounds	Carbohydrates and carbohydrate conjugates	Sugar acids and derivatives	9046-40-6	0.000568473
M0x13MCx2033	13719	Compound	mg/100g	0.00552275	alpha-Carotene	536.438	Organic compounds	Lipids and lipid-like molecules	Prenol lipids	Tetraterpenoids	7488-99-5	4.35143e-08
M0x13MCx2033	12022	Compound	mg/100g	0.00601117	beta-Cryptoxanthin	552.433					472-70-8	4.73626e-08
M0x13MCx2033	14537	Compound	mg/100g	0.0560104	Lycopene	536.438					502-65-8	4.41311e-07
M0x13MCx2033	1193	Compound	mg/100g	173.738	Maltose	342.116	Organic compounds	Organooxygen compounds	Carbohydrates and carbohydrate conjugates	Glycosyl compounds	69-79-4	0.0013689
M0x13MCx2033	662	Compound	mg/100g	2717.48	Gallic acid	170.022	Organic compounds	Benzenoids	Benzene and substituted derivatives	Benzoic acids and derivatives	149-91-7	0.0214113
M0x13MCx2033	1111	Compound	mg/100g	2325.3	Chinese tannin	1700.17	Organic compounds	Phenylpropanoids and polyketides	Tannins	Hydrolyzable tannins	1401-55-4	0.0183213
M0x13MCx2033	3599	Compound	mg/100g	12.0835	17alpha-ethynylestradiol	296.178	Organic compounds	Lipids and lipid-like molecules	Steroids and steroid derivatives	Estrane steroids	57-63-6	9.52074e-05
M0x13MCx2033	5973	Compound	mg/100g	27.1748	Carbonate	59.9847					3812-32-6	0.000214113
M0x13MCx2033	8115	Compound	mg/100g	675.918	Malic acid	134.022	Organic compounds	Lipids and lipid-like molecules	Fatty Acyls	Fatty acids and conjugates	6915-15-7	0.00532563
M0x13MCx2033	15475	Compound	mg/100g	1.26816	Lutein	568.428					127-40-2	9.99193e-06
M0x13MCx2033	19131	Compound	mg/100g	0.579729	(13Z)-beta-Carotene	536.438					6811-73-0	4.56774e-06
M0x13MCx2033	2602	Compound	mg/100g	0.0301942	Cyanidin	287.056	Organic compounds	Phenylpropanoids and polyketides	Flavonoids	Hydroxyflavonoids	528-58-5	2.37903e-07
M0x13MCx2033	2613	Compound	mg/100g	0.00603884	Delphinidin	303.05	Organic compounds	Phenylpropanoids and polyketides	Flavonoids	Hydroxyflavonoids	528-53-0	4.75806e-08
M0x13MCx2033	12429	Compound	mg/100g	0.00603884	Pelargonidin	271.061	Organic compounds	Phenylpropanoids and polyketides	Flavonoids	Hydroxyflavonoids	134-04-3	4.75806e-08
M0x13MCx2033	2798	Compound	mg/100g	0.00301942	Apigenin	270.053	Organic compounds	Phenylpropanoids and polyketides	Flavonoids	Flavones	520-36-5	2.37903e-08
M0x13MCx2033	13258	Compound	mg/100g	0.00603884	Luteolin	286.048	Organic compounds	Phenylpropanoids and polyketides	Flavonoids	Flavones	491-70-3	4.75806e-08
M0x13MCx2033	633	Compound	mg/100g	0.0150971	Kaempferol	286.048	Organic compounds	Phenylpropanoids and polyketides	Flavonoids	Flavones	520-18-3	1.18952e-07
M0x13MCx2033	12727	Compound	mg/100g	0.0181165	Myricetin	318.038	Organic compounds	Phenylpropanoids and polyketides	Flavonoids	Flavones	529-44-2	1.42742e-07
M0x13MCx2033	13831	Compound	mg/100g	0.0236675	Retinol	286.23	Organic compounds	Lipids and lipid-like molecules	Prenol lipids	Retinoids	68-26-8	1.86479e-07
M0x13MCx2033	453	Compound	mg/100g	0.841412	Theophylline	180.065	Organic compounds	Alkaloids and derivatives			58-55-9	6.62957e-06
M0x13MCx2033	455	Compound	mg/100g	4.51305	Theobromine	180.065	Organic compounds	Alkaloids and derivatives			83-67-0	3.55588e-05
M0x13MCx2033	2100	Compound	mg/100g	1.44648	Caffeine	194.08	Organic compounds	Alkaloids and derivatives			58-08-2	1.13969e-05
M0x13MCx2033	6558	Compound	mg/100g	0.0702314	Chloride	34.9689	Inorganic compounds	Homogeneous non-metal compounds	Homogeneous halogens		16887-00-6	5.53361e-07
M0x13MCx2033	7312	Compound	mg/100g	14.3389	Purine	120.044	Organic compounds	Organoheterocyclic compounds	Imidazopyrimidines	Purines and purine derivatives	120-73-0	0.000112978
M0x13MCx2033	9631	Compound	mg/100g	0.0234105	Iron oxide	71.9299					1332-37-2	1.84454e-07
M0x13MCx2033	12488	Compound	mg/100g	0.0122905	Nicotinamide	122.048	Organic compounds	Organoheterocyclic compounds	Pyridines and derivatives	Pyridinecarboxylic acids and derivatives	98-92-0	9.68381e-08
M0x13MCx2033	14943	Compound	mg/100g	0.00292631	Linalool	154.136					78-70-6	2.30567e-08
M0x13MCx2033	19148	Compound	mg/100g	0.415536	Phosphatidylcholine	759.578					6753-55-5	3.27405e-06
M0x13MCx2033	3762	Compound	mg/100g	0.580463	alpha-Catechin	290.079					490-46-0	4.57353e-06
M0x13MCx2033	17707	Compound	mg/100g	0.918625	Epigallocatechin	306.074	Organic compounds	Phenylpropanoids and polyketides	Flavonoids	Flavans	970-74-1	7.23794e-06
M0x13MCx2033	5457	Compound	mg/100g	11.9713	Anthocyanins	207.081					11029-12-2	9.43228e-05
M0x13MCx2033	7	Nutrient	mg/100g	0.0648375	14:1							7.61068e-07
M0x13MCx2033	9	Nutrient	mg/100g	2.53738	16:1 c							2.9784e-05
M0x13MCx2033	10	Nutrient	mg/100g	0.0303272	16:1 t							3.55984e-07
M0x13MCx2033	12	Nutrient	mg/100g	0.403831	17:1							4.7402e-06
M0x13MCx2033	13	Nutrient	mg/100g	109.653	18:1 c							0.00128712
M0x13MCx2033	14	Nutrient	mg/100g	1.55901	18:1 t							1.82998e-05
M0x13MCx2033	16	Nutrient	mg/100g	0.503156	18:2 CLAs							5.90609e-06
M0x13MCx2033	18	Nutrient	mg/100g	0.464811	18:2 t not further defined							5.45599e-06
M0x13MCx2033	19	Nutrient	mg/100g	0.771178	18:2 t,t							9.05215e-06
M0x13MCx2033	22	Nutrient	mg/100g	0.14265	18:3i							1.67444e-06
M0x13MCx2033	23	Nutrient	mg/100g	1.62251	18:4							1.90451e-05
M0x13MCx2033	24	Nutrient	mg/100g	5.24095	20:1							6.15187e-05
M0x13MCx2033	25	Nutrient	mg/100g	2.40855	20:2 n-6 c,c							2.82718e-05
M0x13MCx2033	26	Nutrient	mg/100g	0.0808726	20:3 n-3							9.49289e-07
M0x13MCx2033	27	Nutrient	mg/100g	0.192072	20:3 n-6							2.25456e-06
M0x13MCx2033	28	Nutrient	mg/100g	1.47693	20:3 undifferentiated							1.73363e-05
M0x13MCx2033	31	Nutrient	mg/100g	0.518968	22:0							6.0917e-06
M0x13MCx2033	32	Nutrient	mg/100g	0.106145	22:1 c							1.24594e-06
M0x13MCx2033	33	Nutrient	mg/100g	0.0909816	22:1 t							1.06795e-06
M0x13MCx2033	34	Nutrient	mg/100g	0.394254	22:1 undifferentiated							4.62779e-06
M0x13MCx2033	35	Nutrient	mg/100g	0.333599	22:4							3.91582e-06
M0x13MCx2033	36	Nutrient	mg/100g	0.535225	22:5 n-3							6.28252e-06
M0x13MCx2033	37	Nutrient	mg/100g	0.0909816	24:1 c							1.06795e-06
M0x13MCx2033	3772	Compound	mg/100g	6.21779	Gadoleic acid	310.287					29204-02-2	4.89906e-05
M0x13MCx2033	13272	Compound	mg/100g	272.303	Cholesterol	386.355	Organic compounds	Lipids and lipid-like molecules	Steroids and steroid derivatives	Cholestane steroids	57-88-5	0.0021455
M0x13MCx2033	21596	Compound	mg/100g	2.25116e-05	Vitamin D	384.339					1406-16-2	1.77371e-10
M0x13MCx2033	13267	Compound	mg/100g	3.39799e-05	Cyanocobalamin	1354.57					68-19-9	2.67731e-10
M0x13MCx2033	21939	Compound	mg/100g	2.9984e-06	25-Hydroxycholecalciferol	400.334	Organic compounds	Lipids and lipid-like molecules	Prenol lipids	Triterpenoids	19356-17-3	2.36247e-11
M0x13MCx2033	12735	Compound	mg/100g	1.61999e-05	Vitamin D3	384.339					67-97-0	1.27641e-10
M0x13MCx2033	12030	Compound	mg/100g	0.427625	Decanoic acid	172.146	Organic compounds	Lipids and lipid-like molecules	Fatty Acyls	Fatty acids and conjugates	334-48-5	3.3693e-06
M0x13MCx2033	2953	Compound	mg/100g	13.0255	Vaccenic acid	282.256	Organic compounds	Lipids and lipid-like molecules	Fatty Acyls	Fatty acids and conjugates	693-72-1	0.00010263
M0x13MCx2033	11875	Compound	mg/100g	3.8	Arachidonic acid	304.24	Organic compounds	Lipids and lipid-like molecules	Fatty Acyls	Fatty acids and conjugates	506-32-1	2.99406e-05
M0x13MCx2033	3004	Compound	mg/100g	0.746154	Doconexent	328.24					6217-54-5	5.87902e-06
M0x13MCx2033	8052	Compound	mg/100g	0.960541	Heptanoic acid	130.099	Organic compounds	Lipids and lipid-like molecules	Fatty Acyls	Fatty acids and conjugates	111-14-8	7.5682e-06
M0x13MCx2033	1145	Compound	mg/100g	81.5802	Lactose	342.116	Organic compounds	Organooxygen compounds	Carbohydrates and carbohydrate conjugates	Glycosyl compounds	63-42-3	0.000642779
M0x13MCx2033	3103	Compound	mg/100g	0.146284	Eicosapentaenoic acid	302.225	Organic compounds	Lipids and lipid-like molecules	Fatty Acyls	Fatty acids and conjugates	10417-94-4	1.15259e-06
M0x13MCx2033	21596	Compound	IU	0.948847	Vitamin D	384.339					1406-16-2
M0x13MCx2033	10035	Compound	mg/100g	0.185986	Pentadecanoic acid	242.225	Organic compounds	Lipids and lipid-like molecules	Fatty Acyls	Fatty acids and conjugates	1002-84-2	1.4654e-06
M0x13MCx2033	2944	Compound	mg/100g	0.274891	Gamolenic acid	278.225	Organic compounds	Lipids and lipid-like molecules	Lineolic acids and derivatives		506-26-3	2.16589e-06
M0x13MCx2033	4486	Compound	mg/100g	0.000581272	Fluoride	18.9984					16984-48-8	4.5799e-09
M0x13MCx2033	29955	Compound	mg/100g	0.000118828	Menatetrenone	444.303					863-61-6	9.36254e-10
M0x13MCx2033	13408	Compound	mg/100g	6.06544e-06	2',3'-Dihydro-phytomenadione	452.365					64236-23-3	4.77902e-11
M0x13MCx2033	21950	Compound	mg/100g	1.89852e-05	24,25-Dihydroxyvitamin D3	416.329					40013-87-4	1.49587e-10
M0x13MCx2033	23049	Compound	mg/100g	5.32e-05	Cobalamin	1328.56					13408-78-1	4.19168e-10
M0x13MCx2033	3307	Compound	mg/100g	0.322479	Nonanoic acid	158.131	Organic compounds	Lipids and lipid-like molecules	Fatty Acyls	Fatty acids and conjugates	112-05-0	2.54085e-06
M0x13MCx2033	21989	Compound	mg/100g	1.69074	7Z,10Z,13Z,16Z,19Z-Docosapentaenoic acid	330.256					24880-45-3	1.33215e-05
M0x13MCx2033	21947	Compound	mg/100g	81.5802	beta-Lactose	342.116	Organic compounds	Organooxygen compounds	Carbohydrates and carbohydrate conjugates	Glycosyl compounds	5965-66-2	0.000642779
M0x13MCx2033	4677	Compound	mg/100g	1.51636	Heptadecanoic acid	270.256	Organic compounds	Lipids and lipid-like molecules	Fatty Acyls	Fatty acids and conjugates	506-12-7	1.19476e-05
M0x14MCx1397	1	Nutrient	mg/100g	9991.98	Fat							0.0890625
M0x14MCx1397	2	Nutrient	mg/100g	11559.9	Proteins							0.103038
M0x14MCx1397	3	Nutrient	mg/100g	30338.6	Carbohydrate							0.27042
M0x14MCx1397	4	Nutrient	mg/100g	19268.3	Fatty acids							0.171746
M0x14MCx1397	5	Nutrient	mg/100g	19532.9	Fiber (dietary)							0.174104
M0x14MCx1397	11	Nutrient	mg/100g	29.8594	16:1 undifferentiated							0.000266148
M0x14MCx1397	15	Nutrient	mg/100g	3599.46	18:1 undifferentiated							0.0320834
M0x14MCx1397	20	Nutrient	mg/100g	4555.85	18:2 undifferentiated							0.0406081
M0x14MCx1397	21	Nutrient	mg/100g	10961.2	18:3 undifferentiated							0.0977017
M0x14MCx1397	24	Nutrient	mg/100g	32.6916	20:1							0.000291393
M0x14MCx1397	34	Nutrient	mg/100g	19.6597	22:1 undifferentiated							0.000175235
M0x14MCx1397	38	Nutrient	kcal/100g	892.505	Energy
M0x14MCx1397	3716	Compound	mg/100g	1166.97	Sugars	342.116					57-50-1	0.0215764
M0x14MCx1397	3514	Compound	mg/100g	386.435	Calcium	39.9626	Inorganic compounds	Homogeneous metal compounds	Homogeneous alkaline earth metal compounds		7440-70-2	0.0071449
M0x14MCx1397	16258	Compound	mg/100g	6.50252	Iron	55.9349	Inorganic compounds	Homogeneous metal compounds	Homogeneous transition metal compounds		15438-31-0	0.000120227
M0x14MCx1397	3521	Compound	mg/100g	504.973	Phosphorus	33.9972					7723-14-0	0.00933657
M0x14MCx1397	3522	Compound	mg/100g	403.883	Potassium	38.9637	Inorganic compounds	Homogeneous metal compounds	Homogeneous alkali metal compounds		7440-09-7	0.0074675
M0x14MCx1397	3524	Compound	mg/100g	72.0966	Sodium	22.9898	Inorganic compounds	Homogeneous metal compounds	Homogeneous alkali metal compounds		7440-23-5	0.00133301
M0x14MCx1397	3730	Compound	mg/100g	2.92592	Zinc	63.9291	Inorganic compounds	Homogeneous metal compounds	Homogeneous transition metal compounds		7440-66-6	5.40981e-05
M0x14MCx1397	3583	Compound	mg/100g	0.59356	Copper	62.9296	Inorganic compounds	Homogeneous metal compounds	Homogeneous transition metal compounds		7440-50-8	1.09745e-05
M0x14MCx1397	3637	Compound	mg/100g	2.02961	Manganese	54.938	Inorganic compounds	Homogeneous metal compounds	Homogeneous transition metal compounds		7439-96-5	3.7526e-05
M0x14MCx1397	13403	Compound	mg/100g	0.087861	Selenium	79.9165	Inorganic compounds	Homogeneous non-metal compounds	Homogeneous other non-metal compounds		7782-49-2	1.62448e-06
M0x14MCx1397	13831	Compound	IU	1721.01	Retinol	286.23	Organic compounds	Lipids and lipid-like molecules	Prenol lipids	Retinoids	68-26-8
M0x14MCx1397	13831	Compound	RE	84.891	Retinol	286.23	Organic compounds	Lipids and lipid-like molecules	Prenol lipids	Retinoids	68-26-8
M0x14MCx1397	14616	Compound	mg/100g	1.74008	beta-Carotene	536.438					7235-40-7	3.21727e-05
M0x14MCx1397	565	Compound	mg/100g	3.90806	alpha-Tocopherol	430.381	Organic compounds	Lipids and lipid-like molecules	Prenol lipids	Quinone and hydroquinone lipids	59-02-9	7.22571e-05
M0x14MCx1397	1224	Compound	mg/100g	13.5692	L-Ascorbic acid	176.032					50-81-7	0.000250885
M0x14MCx1397	8425	Compound	mg/100g	0.46431	Thiamine	265.112					70-16-6	8.58475e-06
M0x14MCx1397	12163	Compound	mg/100g	0.183217	Riboflavine	376.138	Organic compounds	Organoheterocyclic compounds	Pteridines and derivatives	Alloxazines and isoalloxazines	83-88-5	3.38754e-06
M0x14MCx1397	1014	Compound	mg/100g	5.04391	Nicotinic acid	123.032	Organic compounds	Organoheterocyclic compounds	Pyridines and derivatives	Pyridinecarboxylic acids and derivatives	59-67-6	9.32582e-05
M0x14MCx1397	8323	Compound	mg/100g	0.236498	Pantothenic acid	219.111					79-83-4	4.37267e-06
M0x14MCx1397	574	Compound	mg/100g	0.103478	Pyridoxine	169.074	Organic compounds	Organoheterocyclic compounds	Pyridines and derivatives	Pyridoxines	65-23-6	1.91324e-06
M0x14MCx1397	14507	Compound	mg/100g	11.7683	Folic acid	441.14					59-30-3	0.000217587
M0x14MCx1397	710	Compound	mg/100g	11.3556	Choline	104.108	Organic compounds	Organonitrogen compounds	Quaternary ammonium salts	Cholines	62-49-7	0.000209956
M0x14MCx1397	12360	Compound	mg/100g	0.0861043	Phytomenadione	450.35	Organic compounds	Lipids and lipid-like molecules	Prenol lipids	Quinone and hydroquinone lipids	12001-79-5	1.59201e-06
M0x14MCx1397	2250	Compound	mg/100g	257.511	L-Tryptophan	204.09	Organic compounds	Organoheterocyclic compounds	Indoles and derivatives	Indolyl carboxylic acids and derivatives	73-22-3	0.00476118
M0x14MCx1397	12002	Compound	mg/100g	479.917	L-Threonine	119.058	Organic compounds	Lipids and lipid-like molecules	Fatty Acyls	Fatty acids and conjugates	72-19-5	0.00887332
M0x14MCx1397	12400	Compound	mg/100g	545.584	L-Isoleucine	131.095	Organic compounds	Organic acids and derivatives	Carboxylic acids and derivatives	Amino acids, peptides, and analogues	73-32-5	0.0100874
M0x14MCx1397	1946	Compound	mg/100g	901.755	L-Leucine	131.095	Organic compounds	Organic acids and derivatives	Carboxylic acids and derivatives	Amino acids, peptides, and analogues	61-90-5	0.0166728
M0x14MCx1397	474	Compound	mg/100g	639.701	L-Lysine	146.106	Organic compounds	Organic acids and derivatives	Carboxylic acids and derivatives	Amino acids, peptides, and analogues	56-87-1	0.0118276
M0x14MCx1397	12686	Compound	mg/100g	336.816	L-Methionine	149.051	Organic compounds	Organic acids and derivatives	Carboxylic acids and derivatives	Amino acids, peptides, and analogues	63-68-3	0.00622747
M0x14MCx1397	12566	Compound	mg/100g	266.578	L-Cystine	240.024	Organic compounds	Organic acids and derivatives	Carboxylic acids and derivatives	Amino acids, peptides, and analogues	56-89-3	0.00492884
M0x14MCx1397	446	Compound	mg/100g	396.076	L-Tyrosine	181.074	Organic compounds	Phenylpropanoids and polyketides	Phenylpropanoic acids		60-18-4	0.00732315
M0x14MCx1397	2257	Compound	mg/100g	1358.46	Arginine	174.112	Organic compounds	Organic acids and derivatives	Carboxylic acids and derivatives	Amino acids, peptides, and analogues	74-79-3	0.025117
M0x14MCx1397	11859	Compound	mg/100g	343.864	L-Histidine	155.069	Organic compounds	Organic acids and derivatives	Carboxylic acids and derivatives	Amino acids, peptides, and analogues	71-00-1	0.0063578
M0x14MCx1397	9021	Compound	mg/100g	1.78293	Betaine	117.079	Organic compounds	Organic acids and derivatives	Carboxylic acids and derivatives	Amino acids, peptides, and analogues	107-43-7	3.2965e-05
M0x14MCx1397	13719	Compound	mg/100g	0.0385626	alpha-Carotene	536.438	Organic compounds	Lipids and lipid-like molecules	Prenol lipids	Tetraterpenoids	7488-99-5	7.12993e-07
M0x14MCx1397	3011	Compound	mg/100g	8.70096	Dodecanoic acid	200.178	Organic compounds	Lipids and lipid-like molecules	Fatty Acyls	Fatty acids and conjugates	143-07-7	0.000160874
M0x14MCx1397	3599	Compound	mg/100g	497.08	17alpha-ethynylestradiol	296.178	Organic compounds	Lipids and lipid-like molecules	Steroids and steroid derivatives	Estrane steroids	57-63-6	0.00919064
M0x14MCx1397	4300	Compound	mg/100g	502.537	Glycolipids	493.341					7664-41-7	0.00929154
M0x14MCx1397	604	Compound	mg/100g	4.29267	Isorhamnetin	316.058	Organic compounds	Phenylpropanoids and polyketides	Flavonoids	Flavones	480-19-3	7.93683e-05
M0x14MCx1397	633	Compound	mg/100g	17.4132	Kaempferol	286.048	Organic compounds	Phenylpropanoids and polyketides	Flavonoids	Flavones	520-18-3	0.000321957
M0x14MCx1397	11907	Compound	mg/100g	13.2735	Quercetin	302.043	Organic compounds	Phenylpropanoids and polyketides	Flavonoids	Flavones	117-39-5	0.000245417
M0x14MCx1397	39	Nutrient	mg/100g	170.11	Ash							0.00151626
M0x14MCx1397	1128	Compound	mg/100g	5709.48	Starch	180.063					9005-25-8	0.105564
M0x14MCx1397	1131	Compound	mg/100g	573.666	Sucrose	342.116	Organic compounds	Organooxygen compounds	Carbohydrates and carbohydrate conjugates	Glycosyl compounds	57-50-1	0.0106067
M0x14MCx1397	1182	Compound	mg/100g	3684.06	Cellulose	342.116	Organic compounds	Organooxygen compounds	Carbohydrates and carbohydrate conjugates	Oligosaccharides	9004-34-6	0.0681155
M0x14MCx1397	2431	Compound	mg/100g	8.36065	gamma-Tocopherol	416.365	Organic compounds	Lipids and lipid-like molecules	Prenol lipids	Quinone and hydroquinone lipids	1406-66-2	0.000154582
M0x14MCx1397	2432	Compound	mg/100g	0.111851	d-Tocopherol	402.35	Organic compounds	Lipids and lipid-like molecules	Prenol lipids	Quinone and hydroquinone lipids	119-13-1	2.06804e-06
M0x14MCx1397	3517	Compound	mg/100g	0.264183	Chromium	51.9405	Inorganic compounds	Homogeneous metal compounds	Homogeneous transition metal compounds		7440-47-3	4.88455e-06
M0x14MCx1397	3571	Compound	mg/100g	0.945613	Aluminum	30.005	Inorganic compounds	Homogeneous metal compounds	Homogeneous post-transition metal compounds		7429-90-5	1.74837e-05
M0x14MCx1397	3582	Compound	mg/100g	0.15759	Cobalt	58.9332	Inorganic compounds	Homogeneous metal compounds	Homogeneous transition metal compounds		7440-48-4	2.91373e-06
M0x14MCx1397	3714	Compound	mg/100g	4.30466	Silicon	32.0082	Inorganic compounds	Homogeneous metal compounds	Homogeneous metalloid compounds		7440-21-3	7.959e-05
M0x14MCx1397	3718	Compound	mg/100g	60.8001	Sulfur	31.9721					7704-34-9	0.00112415
M0x14MCx1397	3723	Compound	mg/100g	0.0878366	Tin	123.933	Inorganic compounds	Mixed metal/non-metal compounds	Miscellaneous mixed metal/non-metals		7440-31-5	1.62403e-06
M0x14MCx1397	5457	Compound	mg/100g	61.286	Anthocyanins	207.081					11029-12-2	0.00113313
M0x14MCx1397	8115	Compound	mg/100g	113.72	Malic acid	134.022	Organic compounds	Lipids and lipid-like molecules	Fatty Acyls	Fatty acids and conjugates	6915-15-7	0.00210259
M0x14MCx1397	13401	Compound	mg/100g	717.111	Nitrogen	28.0061					7727-37-9	0.0132589
M0x14MCx1397	21462	Compound	mg/100g	719.253	Pectic acid	546.107	Organic compounds	Organooxygen compounds	Carbohydrates and carbohydrate conjugates	Sugar acids and derivatives	9046-40-6	0.0132985
M0x14MCx1397	565	Compound	α-TE	1.52515	alpha-Tocopherol	430.381	Organic compounds	Lipids and lipid-like molecules	Prenol lipids	Quinone and hydroquinone lipids	59-02-9
M0x14MCx1397	8417	Compound	mg/100g	0.112065	Thiamine hydrochloride	336.058					67-03-8	2.07199e-06
M0x14MCx1397	1014	Compound	NE	1.05482	Nicotinic acid	123.032	Organic compounds	Organoheterocyclic compounds	Pyridines and derivatives	Pyridinecarboxylic acids and derivatives	59-67-6
M0x14MCx1397	3636	Compound	mg/100g	0.000402806	Iodine	253.809					7553-56-2	7.44758e-09
M0x14MCx1397	13447	Compound	mg/100g	0.0320814	Nickel	57.9353	Inorganic compounds	Homogeneous metal compounds	Homogeneous transition metal compounds		7440-02-0	5.93162e-07
M0x14MCx1397	21631	Compound	mg/100g	1711.48	C18:1, n-9	282.256						0.0316439
M0x14MCx1397	12763	Compound	mg/100g	3893.92	(Z,Z)-9,12-Octadecadienoic acid	280.24	Organic compounds	Lipids and lipid-like molecules	Lineolic acids and derivatives		60-33-3	0.0719957
M0x14MCx1397	12465	Compound	mg/100g	10648.7	alpha-Linolenic acid	278.225	Organic compounds	Lipids and lipid-like molecules	Lineolic acids and derivatives		463-40-1	0.196886
M0x14MCx1397	556	Compound	mg/100g	657.19	L-Alanine	89.0477	Organic compounds	Organic acids and derivatives	Carboxylic acids and derivatives	Amino acids, peptides, and analogues	56-41-7	0.012151
M0x14MCx1397	12570	Compound	mg/100g	1137.3	L-Aspartic acid	133.038	Organic compounds	Organic acids and derivatives	Carboxylic acids and derivatives	Amino acids, peptides, and analogues	56-84-8	0.0210279
M0x14MCx1397	12538	Compound	mg/100g	2361.23	L-Glutamic acid	147.053	Organic compounds	Organic acids and derivatives	Carboxylic acids and derivatives	Amino acids, peptides, and analogues	56-86-0	0.0436575
M0x14MCx1397	484	Compound	mg/100g	640.524	Glycine	75.032	Organic compounds	Organic acids and derivatives	Carboxylic acids and derivatives	Amino acids, peptides, and analogues	56-40-6	0.0118428
M0x14MCx1397	570	Compound	mg/100g	514.255	L-Proline	115.063	Organic compounds	Organic acids and derivatives	Carboxylic acids and derivatives	Amino acids, peptides, and analogues	147-85-3	0.0095082
M0x14MCx1397	12742	Compound	mg/100g	642.268	L-Serine	105.043	Organic compounds	Organic acids and derivatives	Carboxylic acids and derivatives	Amino acids, peptides, and analogues	56-45-1	0.0118751
M0x14MCx1397	14513	Compound	mg/100g	1.42648	Biotin	244.088					58-85-5	2.63746e-05
M0x14MCx1397	12531	Compound	mg/100g	13.9696	D-Fructose	540.19	Organic compounds	Organooxygen compounds	Carbohydrates and carbohydrate conjugates	Glycosyl compounds	53188-23-1	0.000258288
M0x14MCx1397	12533	Compound	mg/100g	41.1939	D-Glucose	540.19	Organic compounds	Organooxygen compounds	Carbohydrates and carbohydrate conjugates	Monosaccharides	50-99-7	0.000761645
M0x14MCx1397	1193	Compound	mg/100g	9.96651	Maltose	342.116	Organic compounds	Organooxygen compounds	Carbohydrates and carbohydrate conjugates	Glycosyl compounds	69-79-4	0.000184273
M0x14MCx1397	12706	Compound	mg/100g	10.3148	D-Galactose	180.063	Organic compounds	Organooxygen compounds	Carbohydrates and carbohydrate conjugates	Monosaccharides	59-23-4	0.000190713
M0x14MCx1397	2571	Compound	mg/100g	0.0366218	Catechin	290.079	Organic compounds	Phenylpropanoids and polyketides	Flavonoids	Flavans	154-23-4	6.77111e-07
M0x14MCx1397	514	Compound	mg/100g	0.102012	Syringic acid	198.053	Organic compounds	Benzenoids	Benzene and substituted derivatives	Benzoic acids and derivatives	530-57-4	1.88613e-06
M0x14MCx1397	12804	Compound	mg/100g	1.13885	Ferulic acid	194.058					1135-24-6	2.10565e-05
M0x14MCx1397	521	Compound	mg/100g	4.6641	Homoserine	119.058					498-19-1	8.62357e-05
M0x14MCx1397	523	Compound	mg/100g	2.75519	O-Acetylhomoserine	161.069					7540-67-2	5.09414e-05
M0x14MCx1397	661	Compound	mg/100g	38.1782	Raffinose	504.169	Organic compounds	Organooxygen compounds	Carbohydrates and carbohydrate conjugates	Glycosyl compounds	512-69-6	0.000705886
M0x14MCx1397	1171	Compound	mg/100g	0.0205526	D-4-O-Methyl-myo-inositol	194.079	Organic compounds	Organooxygen compounds	Alcohols and polyols	Cyclic alcohols and derivatives	6090-97-7	3.80002e-07
M0x14MCx1397	1480	Compound	mg/100g	3181.51	Hentriacontane	436.501					630-04-6	0.0588238
M0x14MCx1397	2237	Compound	mg/100g	0.479045	Trigonelline	137.048	Organic compounds	Alkaloids and derivatives			535-83-1	8.85719e-06
M0x14MCx1397	3576	Compound	mg/100g	0.177997	Boron	14.0328	Inorganic compounds	Homogeneous metal compounds	Homogeneous metalloid compounds		7440-42-8	3.29104e-06
M0x14MCx1397	3654	Compound	mg/100g	0.0107066	Molybdenum	97.9054	Inorganic compounds	Homogeneous metal compounds	Homogeneous transition metal compounds		7439-98-7	1.97958e-07
M0x14MCx1397	3764	Compound	mg/100g	0.000215338	Arsenic	77.9451	Inorganic compounds	Homogeneous metal compounds	Homogeneous metalloid compounds		7440-38-2	3.98144e-09
M0x14MCx1397	3766	Compound	mg/100g	0.095077	Bromine	157.837					7726-95-6	1.7579e-06
M0x14MCx1397	3767	Compound	mg/100g	0.0009928	Cadmium	113.903	Inorganic compounds	Homogeneous metal compounds	Homogeneous transition metal compounds		7440-43-9	1.83561e-08
M0x14MCx1397	3771	Compound	mg/100g	0.00715673	Fluorine	18.9984	Inorganic compounds	Homogeneous non-metal compounds	Homogeneous halogens		7782-41-4	1.32323e-07
M0x14MCx1397	3778	Compound	mg/100g	0.00225184	Lead	207.977	Inorganic compounds	Homogeneous metal compounds	Homogeneous post-transition metal compounds		7439-92-1	4.16349e-08
M0x14MCx1397	3781	Compound	mg/100g	0.000223007	Mercury	201.971	Inorganic compounds	Homogeneous metal compounds	Homogeneous transition metal compounds		7439-97-6	4.12324e-09
M0x14MCx1397	3784	Compound	mg/100g	0.0595831	Rubidium	84.9118	Inorganic compounds	Homogeneous metal compounds	Homogeneous alkali metal compounds		7440-17-7	1.10165e-06
M0x14MCx1397	5667	Compound	mg/100g	197.254	Verbascose	828.275					546-62-3	0.00364708
M0x14MCx1397	10549	Compound	mg/100g	4.29504	Myo-Inositol	180.063					87-89-8	7.94122e-05
M0x14MCx1397	11666	Compound	mg/100g	0.956363	Coumestrol	268.037	Organic compounds	Phenylpropanoids and polyketides	Isoflavonoids	Coumestans	479-13-0	1.76824e-05
M0x14MCx1397	11910	Compound	mg/100g	0.0254521	Dehydroascorbic acid	174.016					490-83-5	4.70591e-07
M0x14MCx1397	12022	Compound	mg/100g	0.0031497	beta-Cryptoxanthin	552.433					472-70-8	5.82356e-08
M0x14MCx1397	12323	Compound	mg/100g	127.261	Stachyose	666.222	Organic compounds	Organooxygen compounds	Carbohydrates and carbohydrate conjugates	Oligosaccharides	470-55-3	0.00235295
M0x14MCx1397	12488	Compound	mg/100g	0.00445412	Nicotinamide	122.048	Organic compounds	Organoheterocyclic compounds	Pyridines and derivatives	Pyridinecarboxylic acids and derivatives	98-92-0	8.23534e-08
M0x14MCx1397	12527	Compound	mg/100g	3.18151	D-Pinitol	194.079					10284-63-6	5.88238e-05
M0x14MCx1397	12861	Compound	mg/100g	1716.03	Oleic acid	282.256					112-80-1	0.0317281
M0x14MCx1397	13267	Compound	mg/100g	2.54521e-05	Cyanocobalamin	1354.57					68-19-9	4.70591e-10
M0x14MCx1397	16256	Compound	mg/100g	20.0282	Chlorine	69.9377					7782-50-5	0.000370307
M0x14MCx1397	11831	Compound	mg/100g	0.00550346	Genistein	270.053	Organic compounds	Phenylpropanoids and polyketides	Isoflavonoids	Isoflav-2-enes	446-72-0	1.01755e-07
M0x14MCx1397	5583	Compound	mg/100g	0.0145635	Isoflavones	222.068					574-12-9	2.69269e-07
M0x14MCx1397	2608	Compound	mg/100g	0.0203617	Daidzein	254.058	Organic compounds	Phenylpropanoids and polyketides	Isoflavonoids	Isoflav-2-enes	486-66-8	3.76473e-07
M0x14MCx1397	2602	Compound	mg/100g	0.0711119	Cyanidin	287.056	Organic compounds	Phenylpropanoids and polyketides	Flavonoids	Hydroxyflavonoids	528-58-5	1.31481e-06
M0x14MCx1397	2613	Compound	mg/100g	0.00190891	Delphinidin	303.05	Organic compounds	Phenylpropanoids and polyketides	Flavonoids	Hydroxyflavonoids	528-53-0	3.52943e-08
M0x14MCx1397	12429	Compound	mg/100g	0.00127261	Pelargonidin	271.061	Organic compounds	Phenylpropanoids and polyketides	Flavonoids	Hydroxyflavonoids	134-04-3	2.35295e-08
M0x14MCx1397	2798	Compound	mg/100g	0.000636303	Apigenin	270.053	Organic compounds	Phenylpropanoids and polyketides	Flavonoids	Flavones	520-36-5	1.17648e-08
M0x14MCx1397	13258	Compound	mg/100g	0.0254521	Luteolin	286.048	Organic compounds	Phenylpropanoids and polyketides	Flavonoids	Flavones	491-70-3	4.70591e-07
M0x14MCx1397	12727	Compound	mg/100g	0.00190891	Myricetin	318.038	Organic compounds	Phenylpropanoids and polyketides	Flavonoids	Flavones	529-44-2	3.52943e-08
M0x14MCx1397	3762	Compound	mg/100g	0.0175151	alpha-Catechin	290.079					490-46-0	3.23841e-07
M0x14MCx1397	13831	Compound	mg/100g	0.00131317	Retinol	286.23	Organic compounds	Lipids and lipid-like molecules	Prenol lipids	Retinoids	68-26-8	2.42795e-08
M0x14MCx1397	2251	Compound	mg/100g	25.0681	(±)-Tryptophan	204.09	Organic compounds	Organoheterocyclic compounds	Indoles and derivatives	Indolyl carboxylic acids and derivatives	54-12-6	0.000463491
M0x14MCx1397	2520	Compound	mg/100g	94.94	(R)-Oxypeucedanin	286.084					3173-02-2	0.00175537
M0x14MCx1397	12126	Compound	mg/100g	169.427	(±)-erythro-Isoleucine	131.095	Organic compounds	Organic acids and derivatives	Carboxylic acids and derivatives	Amino acids, peptides, and analogues	443-79-8	0.00313258
M0x14MCx1397	12890	Compound	mg/100g	178.64	epsilon-Polylysine	146.106					25104-18-1	0.00330292
M0x14MCx1397	24096	Compound	mg/100g	392.909	D-Aspartic acid	133.038					1783-96-6	0.00726459
M0x14MCx1397	16357	Compound	mg/100g	815.626	(E)-2-Phenyl-2-butenal	146.073	Organic compounds	Benzenoids	Benzene and substituted derivatives	Phenylacetaldehydes	4411-89-6	0.0150803
M0x14MCx1397	10326	Compound	mg/100g	1310.78	Starch, pregelatinized	692.274					977050-93-3	0.0242354
M0x14MCx1397	7	Nutrient	mg/100g	14.5385	14:1							0.000129588
M0x14MCx1397	9	Nutrient	mg/100g	10.1031	16:1 c							9.00534e-05
M0x14MCx1397	12	Nutrient	mg/100g	3.78299	17:1							3.37193e-05
M0x14MCx1397	13	Nutrient	mg/100g	2052.1	18:1 c							0.0182912
M0x14MCx1397	14	Nutrient	mg/100g	3.63563	18:1 t							3.24058e-05
M0x14MCx1397	16	Nutrient	mg/100g	1.53784	18:2 CLAs							1.37074e-05
M0x14MCx1397	18	Nutrient	mg/100g	4.30007	18:2 t not further defined							3.83282e-05
M0x14MCx1397	25	Nutrient	mg/100g	1.59143	20:2 n-6 c,c							1.4185e-05
M0x14MCx1397	26	Nutrient	mg/100g	4.86805	20:3 n-3							4.33909e-05
M0x14MCx1397	27	Nutrient	mg/100g	1.26323	20:3 n-6							1.12597e-05
M0x14MCx1397	28	Nutrient	mg/100g	6.13128	20:3 undifferentiated							5.46505e-05
M0x14MCx1397	31	Nutrient	mg/100g	20.4146	22:0							0.000181963
M0x14MCx1397	32	Nutrient	mg/100g	1.07837	22:1 c							9.6119e-06
M0x14MCx1397	33	Nutrient	mg/100g	0.770261	22:1 t							6.86565e-06
M0x14MCx1397	35	Nutrient	mg/100g	0.862693	22:4							7.68952e-06
M0x14MCx1397	37	Nutrient	mg/100g	2.81402	24:1 c							2.50825e-05
M0x14MCx1397	10035	Compound	mg/100g	14.8343	Pentadecanoic acid	242.225	Organic compounds	Lipids and lipid-like molecules	Fatty Acyls	Fatty acids and conjugates	1002-84-2	0.000274275
M0x14MCx1397	8052	Compound	mg/100g	31.9042	Heptanoic acid	130.099	Organic compounds	Lipids and lipid-like molecules	Fatty Acyls	Fatty acids and conjugates	111-14-8	0.000589885
M0x14MCx1397	3772	Compound	mg/100g	4.45834	Gadoleic acid	310.287					29204-02-2	8.24314e-05
M0x14MCx1397	4288	Compound	mg/100g	0.554588	Erucic acid	338.318	Organic compounds	Lipids and lipid-like molecules	Fatty Acyls	Fatty acids and conjugates	112-86-7	1.02539e-05
M0x14MCx1397	29955	Compound	mg/100g	0.000123242	Menatetrenone	444.303					863-61-6	2.27865e-09
M0x14MCx1397	12030	Compound	mg/100g	0.554588	Decanoic acid	172.146	Organic compounds	Lipids and lipid-like molecules	Fatty Acyls	Fatty acids and conjugates	334-48-5	1.02539e-05
M0x14MCx1397	1936	Compound	mg/100g	1.56681	Stigmasterol	412.371					83-48-7	2.89692e-05
M0x14MCx1397	12524	Compound	mg/100g	5.40305	Campesterol	400.371	Organic compounds	Lipids and lipid-like molecules	Steroids and steroid derivatives	Ergostane steroids	474-62-4	9.98983e-05
M0x14MCx1397	12365	Compound	mg/100g	14.3354	beta-Sitosterol	414.386	Organic compounds	Lipids and lipid-like molecules	Steroids and steroid derivatives	Stigmastanes and derivatives	83-46-5	0.000265051
M0x14MCx1397	13514	Compound	mg/100g	11.6809	4-Hydroxyproline	131.058	Organic compounds	Organic acids and derivatives	Carboxylic acids and derivatives	Amino acids, peptides, and analogues	51-35-4	0.00021597
M0x14MCx1397	21359	Compound	mg/100g	20.1808	trans-p-Coumaric acid 4-glucoside	326.1					14364-05-7	0.000373129
M0x14MCx1397	256	Compound	mg/100g	21.2592	Ferulic acid 4-glucoside	356.111					537-98-4	0.000393067
M0x14MCx1397	12581	Compound	mg/100g	0.719642	Lariciresinol	360.157					27003-73-2	1.33056e-05
M0x14MCx1397	14420	Compound	mg/100g	0.416697	(-)-Matairesinol	370.236					580-72-3	7.70442e-06
M0x14MCx1397	2760	Compound	mg/100g	0.547143	(+)-Pinoresinol	358.142					487-36-5	1.01163e-05
M0x14MCx1397	12663	Compound	mg/100g	15.875	Secoisolariciresinol	362.173						0.000293516
M0x14MCx1397	374	Compound	mg/100g	404.569	Phytic acid	659.861	Organic compounds	Organooxygen compounds	Alcohols and polyols	Cyclic alcohols and derivatives	83-86-3	0.00748017
M0x14MCx1397	1136	Compound	mg/100g	88.1179	D-Xylose	150.053	Organic compounds	Organooxygen compounds	Carbohydrates and carbohydrate conjugates	Monosaccharides	58-86-6	0.00162923
M0x14MCx1397	1160	Compound	mg/100g	269.764	Galacturonic acid	194.043					14982-50-4	0.00498774
M0x14MCx1397	1176	Compound	mg/100g	70.8332	Isodulcitol	492.205	Organic compounds	Organooxygen compounds	Carbohydrates and carbohydrate conjugates	Monosaccharides	3615-41-6	0.00130965
M0x14MCx1397	3909	Compound	mg/100g	18.4863	Ammonia	17.0265	Inorganic compounds	Homogeneous non-metal compounds	Homogeneous other non-metal compounds		7664-41-7	0.000341797
M0x14MCx1397	5966	Compound	mg/100g	27.6894	Pentoses	150.053						0.000511956
M0x14MCx1397	11822	Compound	mg/100g	33.8915	L-Galactose	180.063					15572-79-9	0.000626629
M0x14MCx1397	12309	Compound	mg/100g	35.5861	L-Arabinose	150.053					5328-37-0	0.00065796
M0x14MCx1397	17853	Compound	mg/100g	11.708	Neolinustatin	423.174					72229-42-6	0.000216472
M0x14MCx1397	17857	Compound	mg/100g	10.4756	Linustatin	409.158					72229-40-4	0.000193685
M0x14MCx1397	19148	Compound	mg/100g	54.2264	Phosphatidylcholine	759.578					6753-55-5	0.00100261
M0x14MCx1397	698	Compound	mg/100g	0.00369725	Glycitein	284.068	Organic compounds	Phenylpropanoids and polyketides	Isoflavonoids	Isoflav-2-enes	40957-83-3	6.83595e-08
M0x14MCx1397	4677	Compound	mg/100g	0.801072	Heptadecanoic acid	270.256	Organic compounds	Lipids and lipid-like molecules	Fatty Acyls	Fatty acids and conjugates	506-12-7	1.48112e-05
M0x14MCx1397	2935	Compound	mg/100g	2.89618	Nervonic acid	366.35	Organic compounds	Lipids and lipid-like molecules	Fatty Acyls	Fatty acids and conjugates	506-37-6	5.35483e-05
M0x14MCx1397	10	Nutrient	mg/100g	0.337575	16:1 t							3.00894e-06
M0x14MCx1397	17707	Compound	mg/100g	0.0730007	Epigallocatechin	306.074	Organic compounds	Phenylpropanoids and polyketides	Flavonoids	Flavans	970-74-1	1.34973e-06
M0x14MCx1397	21884	Compound	mg/100g	0.0129404	Gallocatechin 3-gallate	458.085					5127-64-0	2.39258e-07
M0x14MCx1397	678	Compound	mg/100g	0.00740134	(S)-Naringenin	272.068	Organic compounds	Phenylpropanoids and polyketides	Flavonoids	Flavans	480-41-1	1.36845e-07
M0x14MCx1397	16690	Compound	mg/100g	0.00470601	Prunin	434.121					529-55-5	8.70107e-08
M0x14MCx1397	21890	Compound	mg/100g	0.00314859	3,4',5,6,7,8-Hexahydroxyflavone	318.038					4431-48-5	5.82152e-08
M0x14MCx1397	2824	Compound	mg/100g	0.000368168	Kaempferol 3-galactoside	448.101					23627-87-4	6.80716e-09
M0x14MCx1397	16485	Compound	mg/100g	0.00055278	Astragalin	448.101	Organic compounds	Phenylpropanoids and polyketides	Flavonoids	Flavonoid glycosides	480-10-4	1.02205e-08
M0x14MCx1397	16674	Compound	mg/100g	0.0290311	Kaempferol 3-rutinoside	594.158					17650-84-9	5.36764e-07
M0x14MCx1397	2711	Compound	mg/100g	0.0222089	Hyperin	464.095	Organic compounds	Phenylpropanoids and polyketides	Flavonoids	Flavonoid glycosides	482-36-0	4.10627e-07
M0x14MCx1397	2536	Compound	mg/100g	0.00728459	Quercetin 3-rutinoside	610.153	Organic compounds	Phenylpropanoids and polyketides	Flavonoids	Flavonoid glycosides	153-18-4	1.34687e-07
M0x14MCx1397	605	Compound	mg/100g	0.0165489	Isorhamnetin 3-galactoside	478.111					6743-92-6	3.05977e-07
M0x14MCx1397	10510	Compound	mg/100g	0.0160939	4-Hydroxybenzoic acid	138.032	Organic compounds	Benzenoids	Benzene and substituted derivatives	Benzoic acids and derivatives	99-96-7	2.97564e-07
M0x14MCx1397	846	Compound	mg/100g	0.0226453	Vanillic acid	168.042	Organic compounds	Benzenoids	Benzene and substituted derivatives	Benzoic acids and derivatives	121-34-6	4.18695e-07
M0x14MCx1397	3763	Compound	mg/100g	0.000281313	Antimony	120.904	Inorganic compounds	Homogeneous metal compounds	Homogeneous metalloid compounds		7440-36-0	5.20127e-09
M0x14MCx1397	3765	Compound	mg/100g	0.00731413	Barium	137.905	Inorganic compounds	Homogeneous metal compounds	Homogeneous alkaline earth metal compounds		7440-39-3	1.35233e-07
M0x14MCx1397	3769	Compound	mg/100g	0.000281313	Cesium	132.905					7440-46-2	5.20127e-09
M0x14MCx1397	3770	Compound	mg/100g	0.000281313	Europium	152.921					7440-53-1	5.20127e-09
M0x14MCx1397	3775	Compound	mg/100g	0.000112525	Hafnium	179.947					7440-58-6	2.08051e-09
M0x14MCx1397	3777	Compound	mg/100g	8.43938e-05	Lanthanum	138.906					7439-91-0	1.56038e-09
M0x14MCx1397	3780	Compound	mg/100g	2.81313e-05	Lutetium	174.941					7439-94-3	5.20127e-10
M0x14MCx1397	3785	Compound	mg/100g	0.000281313	Samarium	151.92					7440-19-9	5.20127e-09
M0x14MCx1397	3786	Compound	mg/100g	8.43938e-06	Scandium	44.9559					7440-20-2	1.56038e-10
M0x14MCx1397	3787	Compound	mg/100g	0.04501	Strontium	87.9056	Inorganic compounds	Homogeneous metal compounds	Homogeneous alkaline earth metal compounds		7440-24-6	8.32202e-07
M0x14MCx1397	3788	Compound	mg/100g	8.43938e-05	Tantalum	180.948	Inorganic compounds	Homogeneous metal compounds	Homogeneous transition metal compounds		7440-25-7	1.56038e-09
M0x14MCx1397	3789	Compound	mg/100g	0.000562626	Thorium	232.038					7440-29-1	1.04025e-08
M0x14MCx1397	3790	Compound	mg/100g	0.00984595	Titanium	47.9479	Inorganic compounds	Homogeneous metal compounds	Homogeneous transition metal compounds		7440-32-6	1.82044e-07
M0x14MCx1397	3791	Compound	mg/100g	0.000281313	Tungsten	183.951	Inorganic compounds	Homogeneous metal compounds	Homogeneous transition metal compounds		7440-33-7	5.20127e-09
M0x14MCx1397	3793	Compound	mg/100g	5.62626e-05	Vanadium	50.944	Inorganic compounds	Homogeneous metal compounds	Homogeneous transition metal compounds		22541-77-1	1.04025e-09
M0x14MCx1397	3794	Compound	mg/100g	0.000281313	Ytterbium	173.939					7440-64-4	5.20127e-09
M0x14MCx1397	14664	Compound	mg/100g	23.0676	Benzaldehyde	106.042					100-52-7	0.000426504
M0x14MCx1397	16253	Compound	mg/100g	2.81313e-06	Gold	196.967	Inorganic compounds	Homogeneous metal compounds	Homogeneous transition metal compounds		7440-57-5	5.20127e-11
M0x14MCx1397	284	Compound	mg/100g	0.178165	Avenanthramide 2c	315.074					7664-41-7	3.29413e-06
M0x14MCx1397	283	Compound	mg/100g	0.13353	Avenanthramide 2p	299.079					7664-41-7	2.46887e-06
M0x14MCx1397	304	Compound	mg/100g	0.146283	Avenanthramide K	315.074					7664-41-7	2.70466e-06
M0x14MCx1397	2558	Compound	mg/100g	0.0108819	Caffeic acid	180.042	Organic compounds	Phenylpropanoids and polyketides	Cinnamic acids and derivatives	Hydroxycinnamic acids and derivatives	331-39-5	2.01198e-07
M0x14MCx1397	2593	Compound	mg/100g	0.010137	p-Coumaric acid	164.047	Organic compounds	Phenylpropanoids and polyketides	Cinnamic acids and derivatives	Hydroxycinnamic acids and derivatives	7400-08-0	1.87425e-07
M0x14MCx1397	285	Compound	mg/100g	0.29194	Avenanthramide 2f	329.09					7664-41-7	5.39776e-06
M0x14MCx1397	10559	Compound	mg/100g	0.0163386	trans-Sinapic acid	224.068	Organic compounds	Phenylpropanoids and polyketides	Cinnamic acids and derivatives	Hydroxycinnamic acids and derivatives	530-59-6	3.02089e-07
M0x14MCx1397	10536	Compound	mg/100g	0.0027006	4-Hydroxyphenylacetic acid	152.047	Organic compounds	Benzenoids	Benzene and substituted derivatives	Phenylacetic acid derivatives	156-38-7	4.99321e-08
M0x14MCx1397	1447	Compound	mg/100g	0.00300067	Medioresinol	388.152					40957-99-1	5.54802e-08
M0x14MCx1397	14723	Compound	mg/100g	0.0264059	(+)-Syringaresinol	418.163					21453-69-0	4.88225e-07
M0x14MCx1397	10506	Compound	mg/100g	0.00862693	4-Hydroxybenzaldehyde	122.037	Organic compounds	Benzenoids	Benzene and substituted derivatives	Benzaldehydes	123-08-0	1.59505e-07
M0x14MCx1397	838	Compound	mg/100g	0.0159411	Vanillin	152.047	Organic compounds	Benzenoids	Benzene and substituted derivatives	Phenols and derivatives	121-33-5	2.94738e-07
M0x14MCx1397	3226	Compound	mg/100g	0.0975218	Spermine	202.216	Organic compounds	Organonitrogen compounds	Amines	Secondary amines	71-44-3	1.80311e-06
M0x14MCx1397	3843	Compound	mg/100g	1.32183	Carotene	536.438					7235-40-7	2.44397e-05
M0x14MCx1397	9722	Compound	mg/100g	787.676	Lignin	508.994					9005-53-2	0.0145635
M0x14MCx1397	12042	Compound	mg/100g	0.105023	Spermidine	145.158	Organic compounds	Organonitrogen compounds	Amines	Secondary amines	124-20-9	1.94181e-06
M0x14MCx1397	12708	Compound	mg/100g	0.0750167	Scopoletin	192.042	Organic compounds	Phenylpropanoids and polyketides	Coumarins and derivatives	Hydroxycoumarins	92-61-5	1.387e-06
M0x14MCx1397	787	Compound	mg/100g	197.778	L-Asparagine	132.053	Organic compounds	Organic acids and derivatives	Carboxylic acids and derivatives	Amino acids, peptides, and analogues	70-47-3	0.00365678
M0x14MCx1397	11844	Compound	mg/100g	7.4829	L-Citrulline	175.096	Organic compounds	Organic acids and derivatives	Carboxylic acids and derivatives	Amino acids, peptides, and analogues	372-75-8	0.000138353
M0x14MCx1397	12167	Compound	mg/100g	132.342	Levoglutamide	146.069	Organic compounds	Organic acids and derivatives	Carboxylic acids and derivatives	Amino acids, peptides, and analogues	56-85-9	0.0024469
M0x14MCx1397	12539	Compound	mg/100g	209.053	Glutamic acid	147.053					6899-05-4	0.00386523
M0x14MCx1397	12169	Compound	mg/100g	17.2539	Racemethionine	149.051	Organic compounds	Organic acids and derivatives	Carboxylic acids and derivatives	Amino acids, peptides, and analogues	59-51-8	0.000319011
M0x14MCx1397	13248	Compound	mg/100g	38.6901	(±)-Phenylalanine	165.079					150-30-1	0.000715351
M0x14MCx1397	30172	Compound	mg/100g	88.2876	Proline	115.063					609-36-9	0.00163237
M0x14MCx1397	508	Compound	mg/100g	0.4486	NG,NG-Dimethyl-L-arginine	202.143	Organic compounds	Organic acids and derivatives	Carboxylic acids and derivatives	Amino acids, peptides, and analogues	30315-93-6	8.29428e-06
M0x14MCx1397	21972	Compound	mg/100g	10.4093	Creatinine	113.059	Organic compounds	Organoheterocyclic compounds	Azolines	Imidazolines	60-27-5	0.000192461
M0x14MCx1397	12166	Compound	mg/100g	1.19127	Dopamine	153.079	Organic compounds	Benzenoids	Benzene and substituted derivatives	Phenols and derivatives	62-31-7	2.20256e-05
M0x14MCx1397	12599	Compound	mg/100g	1.17926	Histamine	222.159	Organic compounds	Organonitrogen compounds	Amines	Aralkylamines	51-45-6	2.18037e-05
M0x14MCx1397	30174	Compound	mg/100g	0.477106	cis 4-Hydroxyproline	131.058					618-27-9	8.82135e-06
M0x14MCx1397	1494	Compound	mg/100g	2.29026	Putrescine	88.1	Organic compounds	Organonitrogen compounds	Amines	Primary amines	110-60-1	4.23452e-05
M0x14MCx1397	12161	Compound	mg/100g	0.732163	Serotonin	176.095	Organic compounds	Organoheterocyclic compounds	Indoles and derivatives	Tryptamines and derivatives	50-67-9	1.35372e-05
M0x14MCx1397	3192	Compound	mg/100g	1.36681	Taurine	125.015	Organic compounds	Organic acids and derivatives	Sulfonic acids and derivatives	Sulfonic acids	107-35-7	2.52712e-05
M0x13MCx2005	1	Nutrient	mg/100g	7367.13	Fat							0.125355
M0x13MCx2005	2	Nutrient	mg/100g	5674.36	Proteins							0.0965518
M0x13MCx2005	3	Nutrient	mg/100g	41367.8	Carbohydrate							0.703892
M0x13MCx2005	4	Nutrient	mg/100g	903.83	Fatty acids							0.0153791
M0x13MCx2005	38	Nutrient	kcal/100g	289.222	Energy
M0x13MCx2005	3514	Compound	mg/100g	405.175	Calcium	39.9626	Inorganic compounds	Homogeneous metal compounds	Homogeneous alkaline earth metal compounds		7440-70-2	0.00703785
M0x13MCx2005	16258	Compound	mg/100g	12.6936	Iron	55.9349	Inorganic compounds	Homogeneous metal compounds	Homogeneous transition metal compounds		15438-31-0	0.000220486
M0x13MCx2005	3521	Compound	mg/100g	273.996	Phosphorus	33.9972					7723-14-0	0.00475928
M0x13MCx2005	3522	Compound	mg/100g	451.083	Potassium	38.9637	Inorganic compounds	Homogeneous metal compounds	Homogeneous alkali metal compounds		7440-09-7	0.00783527
M0x13MCx2005	3524	Compound	mg/100g	21.4485	Sodium	22.9898	Inorganic compounds	Homogeneous metal compounds	Homogeneous alkali metal compounds		7440-23-5	0.000372557
M0x13MCx2005	13831	Compound	IU	224.967	Retinol	286.23	Organic compounds	Lipids and lipid-like molecules	Prenol lipids	Retinoids	68-26-8
M0x13MCx2005	13831	Compound	RE	11.085	Retinol	286.23	Organic compounds	Lipids and lipid-like molecules	Prenol lipids	Retinoids	68-26-8
M0x13MCx2005	1224	Compound	mg/100g	58.8559	L-Ascorbic acid	176.032					50-81-7	0.00102232
M0x13MCx2005	8425	Compound	mg/100g	0.590973	Thiamine	265.112					70-16-6	1.02651e-05
M0x13MCx2005	12163	Compound	mg/100g	0.486755	Riboflavine	376.138	Organic compounds	Organoheterocyclic compounds	Pteridines and derivatives	Alloxazines and isoalloxazines	83-88-5	8.45487e-06
M0x13MCx2005	1014	Compound	mg/100g	4.09307	Nicotinic acid	123.032	Organic compounds	Organoheterocyclic compounds	Pyridines and derivatives	Pyridinecarboxylic acids and derivatives	59-67-6	7.10961e-05
M0x13MCx2005	565	Compound	mg/100g	48.8578	alpha-Tocopherol	430.381	Organic compounds	Lipids and lipid-like molecules	Prenol lipids	Quinone and hydroquinone lipids	59-02-9	0.000848653
M0x13MCx2005	1128	Compound	mg/100g	24288.8	Starch	180.063					9005-25-8	0.421893
M0x13MCx2005	1131	Compound	mg/100g	977.159	Sucrose	342.116	Organic compounds	Organooxygen compounds	Carbohydrates and carbohydrate conjugates	Glycosyl compounds	57-50-1	0.0169731
M0x13MCx2005	1182	Compound	mg/100g	12843.4	Cellulose	342.116	Organic compounds	Organooxygen compounds	Carbohydrates and carbohydrate conjugates	Oligosaccharides	9004-34-6	0.223088
M0x13MCx2005	2431	Compound	mg/100g	120.573	gamma-Tocopherol	416.365	Organic compounds	Lipids and lipid-like molecules	Prenol lipids	Quinone and hydroquinone lipids	1406-66-2	0.00209435
M0x13MCx2005	2432	Compound	mg/100g	0.764486	d-Tocopherol	402.35	Organic compounds	Lipids and lipid-like molecules	Prenol lipids	Quinone and hydroquinone lipids	119-13-1	1.3279e-05
M0x13MCx2005	3517	Compound	mg/100g	4.12822	Chromium	51.9405	Inorganic compounds	Homogeneous metal compounds	Homogeneous transition metal compounds		7440-47-3	7.17068e-05
M0x13MCx2005	3571	Compound	mg/100g	15.8631	Aluminum	30.005	Inorganic compounds	Homogeneous metal compounds	Homogeneous post-transition metal compounds		7429-90-5	0.00027554
M0x13MCx2005	3582	Compound	mg/100g	2.90734	Cobalt	58.9332	Inorganic compounds	Homogeneous metal compounds	Homogeneous transition metal compounds		7440-48-4	5.05002e-05
M0x13MCx2005	3583	Compound	mg/100g	0.363883	Copper	62.9296	Inorganic compounds	Homogeneous metal compounds	Homogeneous transition metal compounds		7440-50-8	6.32061e-06
M0x13MCx2005	3637	Compound	mg/100g	2.13707	Manganese	54.938	Inorganic compounds	Homogeneous metal compounds	Homogeneous transition metal compounds		7439-96-5	3.71207e-05
M0x13MCx2005	3714	Compound	mg/100g	0.695682	Silicon	32.0082	Inorganic compounds	Homogeneous metal compounds	Homogeneous metalloid compounds		7440-21-3	1.20839e-05
M0x13MCx2005	3718	Compound	mg/100g	356.43	Sulfur	31.9721					7704-34-9	0.00619115
M0x13MCx2005	3723	Compound	mg/100g	0.764486	Tin	123.933	Inorganic compounds	Mixed metal/non-metal compounds	Miscellaneous mixed metal/non-metals		7440-31-5	1.3279e-05
M0x13MCx2005	5457	Compound	mg/100g	1146.73	Anthocyanins	207.081					11029-12-2	0.0199185
M0x13MCx2005	8115	Compound	mg/100g	2127.82	Malic acid	134.022	Organic compounds	Lipids and lipid-like molecules	Fatty Acyls	Fatty acids and conjugates	6915-15-7	0.03696
M0x13MCx2005	13401	Compound	mg/100g	2515.16	Nitrogen	28.0061					7727-37-9	0.043688
M0x13MCx2005	13403	Compound	mg/100g	1.10987	Selenium	79.9165	Inorganic compounds	Homogeneous non-metal compounds	Homogeneous other non-metal compounds		7782-49-2	1.92782e-05
M0x13MCx2005	14616	Compound	mg/100g	7.90828	beta-Carotene	536.438					7235-40-7	0.000137366
M0x13MCx2005	21462	Compound	mg/100g	1847.11	Pectic acid	546.107	Organic compounds	Organooxygen compounds	Carbohydrates and carbohydrate conjugates	Sugar acids and derivatives	9046-40-6	0.0320841
M0x13MCx2005	39	Nutrient	mg/100g	0.776366	Ash							1.32102e-05
M0x13MCx2005	5	Nutrient	mg/100g	3140.3	Fiber (dietary)							0.0534336
M0x13MCx2005	11	Nutrient	mg/100g	40.5832	16:1 undifferentiated							0.000690541
M0x13MCx2005	15	Nutrient	mg/100g	76.2366	18:1 undifferentiated							0.0012972
M0x13MCx2005	20	Nutrient	mg/100g	177.207	18:2 undifferentiated							0.00301526
M0x13MCx2005	21	Nutrient	mg/100g	21.3914	18:3 undifferentiated							0.000363984
M0x13MCx2005	3716	Compound	mg/100g	4683.48	Sugars	342.116					57-50-1	0.0813514
M0x13MCx2005	3730	Compound	mg/100g	0.735477	Zinc	63.9291	Inorganic compounds	Homogeneous metal compounds	Homogeneous transition metal compounds		7440-66-6	1.27751e-05
M0x13MCx2005	14507	Compound	mg/100g	3.22056	Folic acid	441.14					59-30-3	5.59408e-05
M0x13MCx2005	710	Compound	mg/100g	9.52852	Choline	104.108	Organic compounds	Organonitrogen compounds	Quaternary ammonium salts	Cholines	62-49-7	0.000165509
M0x13MCx2005	3011	Compound	mg/100g	6.11589	Dodecanoic acid	200.178	Organic compounds	Lipids and lipid-like molecules	Fatty Acyls	Fatty acids and conjugates	143-07-7	0.000106232
M0x13MCx2005	29	Nutrient	mg/100g	0.471028	20:4 undifferentiated							8.01475e-06
M0x13MCx2005	8323	Compound	mg/100g	0.276493	Pantothenic acid	219.111					79-83-4	4.80266e-06
M0x13MCx2005	574	Compound	mg/100g	0.0955402	Pyridoxine	169.074	Organic compounds	Organoheterocyclic compounds	Pyridines and derivatives	Pyridoxines	65-23-6	1.65952e-06
M0x13MCx2005	12360	Compound	mg/100g	0.000447477	Phytomenadione	450.35	Organic compounds	Lipids and lipid-like molecules	Prenol lipids	Quinone and hydroquinone lipids	12001-79-5	7.77262e-09
M0x13MCx2005	2250	Compound	mg/100g	43.5701	L-Tryptophan	204.09	Organic compounds	Organoheterocyclic compounds	Indoles and derivatives	Indolyl carboxylic acids and derivatives	73-22-3	0.000756807
M0x13MCx2005	12002	Compound	mg/100g	93.6168	L-Threonine	119.058	Organic compounds	Lipids and lipid-like molecules	Fatty Acyls	Fatty acids and conjugates	72-19-5	0.00162611
M0x13MCx2005	12400	Compound	mg/100g	166.979	L-Isoleucine	131.095	Organic compounds	Organic acids and derivatives	Carboxylic acids and derivatives	Amino acids, peptides, and analogues	73-32-5	0.00290041
M0x13MCx2005	1946	Compound	mg/100g	294.628	L-Leucine	131.095	Organic compounds	Organic acids and derivatives	Carboxylic acids and derivatives	Amino acids, peptides, and analogues	61-90-5	0.00511765
M0x13MCx2005	474	Compound	mg/100g	153.273	L-Lysine	146.106	Organic compounds	Organic acids and derivatives	Carboxylic acids and derivatives	Amino acids, peptides, and analogues	56-87-1	0.00266233
M0x13MCx2005	12686	Compound	mg/100g	50.3411	L-Methionine	149.051	Organic compounds	Organic acids and derivatives	Carboxylic acids and derivatives	Amino acids, peptides, and analogues	63-68-3	0.000874419
M0x13MCx2005	12566	Compound	mg/100g	75.8414	L-Cystine	240.024	Organic compounds	Organic acids and derivatives	Carboxylic acids and derivatives	Amino acids, peptides, and analogues	56-89-3	0.00131736
M0x13MCx2005	446	Compound	mg/100g	97.4439	L-Tyrosine	181.074	Organic compounds	Phenylpropanoids and polyketides	Phenylpropanoic acids		60-18-4	0.00169259
M0x13MCx2005	2257	Compound	mg/100g	154.203	Arginine	174.112	Organic compounds	Organic acids and derivatives	Carboxylic acids and derivatives	Amino acids, peptides, and analogues	74-79-3	0.00267848
M0x13MCx2005	11859	Compound	mg/100g	71.8907	L-Histidine	155.069	Organic compounds	Organic acids and derivatives	Carboxylic acids and derivatives	Amino acids, peptides, and analogues	71-00-1	0.00124873
M0x13MCx2005	556	Compound	mg/100g	102.796	L-Alanine	89.0477	Organic compounds	Organic acids and derivatives	Carboxylic acids and derivatives	Amino acids, peptides, and analogues	56-41-7	0.00178555
M0x13MCx2005	12570	Compound	mg/100g	150.62	L-Aspartic acid	133.038	Organic compounds	Organic acids and derivatives	Carboxylic acids and derivatives	Amino acids, peptides, and analogues	56-84-8	0.00261625
M0x13MCx2005	12538	Compound	mg/100g	1042.56	L-Glutamic acid	147.053	Organic compounds	Organic acids and derivatives	Carboxylic acids and derivatives	Amino acids, peptides, and analogues	56-86-0	0.0181092
M0x13MCx2005	484	Compound	mg/100g	125.249	Glycine	75.032	Organic compounds	Organic acids and derivatives	Carboxylic acids and derivatives	Amino acids, peptides, and analogues	56-40-6	0.00217557
M0x13MCx2005	570	Compound	mg/100g	237.561	L-Proline	115.063	Organic compounds	Organic acids and derivatives	Carboxylic acids and derivatives	Amino acids, peptides, and analogues	147-85-3	0.00412641
M0x13MCx2005	12742	Compound	mg/100g	130.554	L-Serine	105.043	Organic compounds	Organic acids and derivatives	Carboxylic acids and derivatives	Amino acids, peptides, and analogues	56-45-1	0.00226771
M0x13MCx2005	3337	Compound	mg/100g	3.53271	Octanoic acid	144.115	Organic compounds	Lipids and lipid-like molecules	Fatty Acyls	Fatty acids and conjugates	124-07-2	6.13628e-05
M0x13MCx2005	136	Compound	mg/100g	4.45318	Apigenin 6-C-arabinoside 8-C-glucoside	564.148						7.73512e-05
M0x13MCx2005	137	Compound	mg/100g	6.81421	Apigenin 6-C-galactoside 8-C-arabinoside	564.148						0.000118362
M0x13MCx2005	514	Compound	mg/100g	0.0646093	Syringic acid	198.053	Organic compounds	Benzenoids	Benzene and substituted derivatives	Benzoic acids and derivatives	530-57-4	1.12226e-06
M0x13MCx2005	846	Compound	mg/100g	0.390482	Vanillic acid	168.042	Organic compounds	Benzenoids	Benzene and substituted derivatives	Benzoic acids and derivatives	121-34-6	6.78263e-06
M0x13MCx2005	2558	Compound	mg/100g	0.046567	Caffeic acid	180.042	Organic compounds	Phenylpropanoids and polyketides	Cinnamic acids and derivatives	Hydroxycinnamic acids and derivatives	331-39-5	8.08863e-07
M0x13MCx2005	2593	Compound	mg/100g	0.242462	p-Coumaric acid	164.047	Organic compounds	Phenylpropanoids and polyketides	Cinnamic acids and derivatives	Hydroxycinnamic acids and derivatives	7400-08-0	4.21153e-06
M0x13MCx2005	12804	Compound	mg/100g	8.01255	Ferulic acid	194.058					1135-24-6	0.000139177
M0x13MCx2005	10559	Compound	mg/100g	2.33866	trans-Sinapic acid	224.068	Organic compounds	Phenylpropanoids and polyketides	Cinnamic acids and derivatives	Hydroxycinnamic acids and derivatives	530-59-6	4.06223e-05
M0x13MCx2005	263	Compound	mg/100g	0.245877	5-5'-Dehydrodiferulic acid	386.1						4.27085e-06
M0x13MCx2005	273	Compound	mg/100g	0.778609	5-8'-Benzofuran dehydrodiferulic acid	386.1						1.35244e-05
M0x13MCx2005	264	Compound	mg/100g	0.327836	5-8'-Dehydrodiferulic acid	386.1						5.69446e-06
M0x13MCx2005	271	Compound	mg/100g	1.10644	8-4'-Dehydrodiferulic acid	386.1						1.92188e-05
M0x13MCx2005	12581	Compound	mg/100g	0.0330897	Lariciresinol	360.157					27003-73-2	5.74765e-07
M0x13MCx2005	14420	Compound	mg/100g	0.000353271	(-)-Matairesinol	370.236					580-72-3	6.13628e-09
M0x13MCx2005	1447	Compound	mg/100g	0.00706542	Medioresinol	388.152					40957-99-1	1.22726e-07
M0x13MCx2005	2760	Compound	mg/100g	0.0054757	(+)-Pinoresinol	358.142					487-36-5	9.51123e-08
M0x13MCx2005	12663	Compound	mg/100g	0.00777196	Secoisolariciresinol	362.173						1.34998e-07
M0x13MCx2005	14723	Compound	mg/100g	0.0876112	(+)-Syringaresinol	418.163					21453-69-0	1.5218e-06
M0x13MCx2005	3030	Compound	mg/100g	2.31352	5-Heneicosyl-1,3-benzenediol	404.365					70110-59-7	4.01856e-05
M0x13MCx2005	17922	Compound	mg/100g	0.425829	5-Heptadecyl-1,3-benzenediol	348.303					41442-57-3	7.39661e-06
M0x13MCx2005	2936	Compound	mg/100g	1.73707	5-Nonadecyl-1,3-benzenediol	376.334	Organic compounds	Benzenoids	Benzene and substituted derivatives	Phenols and derivatives	35176-46-6	3.01727e-05
M0x13MCx2005	355	Compound	mg/100g	0.40421	5-Pentacosenylresorcinol	458.412						7.02108e-06
M0x13MCx2005	17860	Compound	mg/100g	0.139533	5-Pentacosyl-1,3-benzenediol	460.428					70110-61-1	2.42367e-06
M0x13MCx2005	2999	Compound	mg/100g	0.0414841	Adipostatin A	320.272	Organic compounds	Benzenoids	Benzene and substituted derivatives	Phenols and derivatives	3158-56-3	7.20574e-07
M0x13MCx2005	356	Compound	mg/100g	0.809222	5-Tricosenylresorcinol	430.381						1.40561e-05
M0x13MCx2005	17914	Compound	mg/100g	0.720486	5-Tricosyl-1,3-benzenediol	432.397					70110-60-0	1.25148e-05
M0x13MCx2005	374	Compound	mg/100g	1142.24	Phytic acid	659.861	Organic compounds	Organooxygen compounds	Alcohols and polyols	Cyclic alcohols and derivatives	83-86-3	0.0198406
M0x13MCx2005	661	Compound	mg/100g	77.7196	Raffinose	504.169	Organic compounds	Organooxygen compounds	Carbohydrates and carbohydrate conjugates	Glycosyl compounds	512-69-6	0.00134998
M0x13MCx2005	844	Compound	mg/100g	0.0706542	Gentisic acid	154.027	Organic compounds	Benzenoids	Benzene and substituted derivatives	Benzoic acids and derivatives	490-79-9	1.22726e-06
M0x13MCx2005	2700	Compound	mg/100g	0.0706542	Isoferulic acid	194.058	Organic compounds	Phenylpropanoids and polyketides	Cinnamic acids and derivatives	Hydroxycinnamic acids and derivatives	537-73-5	1.22726e-06
M0x13MCx2005	3576	Compound	mg/100g	0.200187	Boron	14.0328	Inorganic compounds	Homogeneous metal compounds	Homogeneous metalloid compounds		7440-42-8	3.47722e-06
M0x13MCx2005	3764	Compound	mg/100g	0.00186056	Arsenic	77.9451	Inorganic compounds	Homogeneous metal compounds	Homogeneous metalloid compounds		7440-38-2	3.23177e-08
M0x13MCx2005	3767	Compound	mg/100g	0.00593495	Cadmium	113.903	Inorganic compounds	Homogeneous metal compounds	Homogeneous transition metal compounds		7440-43-9	1.03089e-07
M0x13MCx2005	3778	Compound	mg/100g	0.0389305	Lead	207.977	Inorganic compounds	Homogeneous metal compounds	Homogeneous post-transition metal compounds		7439-92-1	6.76218e-07
M0x13MCx2005	3781	Compound	mg/100g	0.00186056	Mercury	201.971	Inorganic compounds	Homogeneous metal compounds	Homogeneous transition metal compounds		7439-97-6	3.23177e-08
M0x13MCx2005	3843	Compound	mg/100g	12.3645	Carotene	536.438					7235-40-7	0.00021477
M0x13MCx2005	4039	Compound	mg/100g	0.0235514	Isochlorogenic acid	354.095						4.09085e-07
M0x13MCx2005	8900	Compound	mg/100g	942.056	Albumin	187.987	Organic compounds	Organohalogen compounds	Organofluorides		76-19-7	0.0163634
M0x13MCx2005	9021	Compound	mg/100g	20.2778	Betaine	117.079	Organic compounds	Organic acids and derivatives	Carboxylic acids and derivatives	Amino acids, peptides, and analogues	107-43-7	0.000352222
M0x13MCx2005	10510	Compound	mg/100g	0.176636	4-Hydroxybenzoic acid	138.032	Organic compounds	Benzenoids	Benzene and substituted derivatives	Benzoic acids and derivatives	99-96-7	3.06814e-06
M0x13MCx2005	11261	Compound	mg/100g	0.176636	o-Coumaric acid	164.047	Organic compounds	Phenylpropanoids and polyketides	Cinnamic acids and derivatives	Hydroxycinnamic acids and derivatives	583-17-5	3.06814e-06
M0x13MCx2005	11827	Compound	mg/100g	21.1963	beta-D-Glucopyranose	180.063	Organic compounds	Organooxygen compounds	Carbohydrates and carbohydrate conjugates	Monosaccharides	492-61-5	0.000368177
M0x13MCx2005	12531	Compound	mg/100g	14.1308	D-Fructose	540.19	Organic compounds	Organooxygen compounds	Carbohydrates and carbohydrate conjugates	Glycosyl compounds	53188-23-1	0.000245451
M0x13MCx2005	12615	Compound	mg/100g	0.282617	Ergosterol	396.339					57-87-4	4.90902e-06
M0x13MCx2005	12681	Compound	mg/100g	31.6884	L-Cysteine	121.02	Organic compounds	Organic acids and derivatives	Carboxylic acids and derivatives	Amino acids, peptides, and analogues	52-90-4	0.000550424
M0x13MCx2005	13447	Compound	mg/100g	0.0558168	Nickel	57.9353	Inorganic compounds	Homogeneous metal compounds	Homogeneous transition metal compounds		7440-02-0	9.69532e-07
M0x13MCx2005	14513	Compound	mg/100g	5.0871	Biotin	244.088					58-85-5	8.83624e-05
M0x13MCx2005	16256	Compound	mg/100g	36.328	Chlorine	69.9377					7782-50-5	0.000631014
M0x14MCx2237	39	Nutrient	mg/100g	88.9003	Ash							0.0013517
M0x14MCx2237	2	Nutrient	mg/100g	11357.9	Proteins							0.172693
M0x14MCx2237	13401	Compound	mg/100g	1391.94	Nitrogen	28.0061					7727-37-9	0.0192701
M0x14MCx2237	1	Nutrient	mg/100g	8408.54	Fat							0.127849
M0x14MCx2237	4	Nutrient	mg/100g	1383.07	Fatty acids							0.0210291
M0x14MCx2237	3	Nutrient	mg/100g	39438.9	Carbohydrate							0.599654
M0x14MCx2237	13831	Compound	mg/100g	0.365751	Retinol	286.23	Organic compounds	Lipids and lipid-like molecules	Prenol lipids	Retinoids	68-26-8	5.06346e-06
M0x14MCx2237	8425	Compound	mg/100g	0.185933	Thiamine	265.112					70-16-6	2.57406e-06
M0x14MCx2237	12163	Compound	mg/100g	0.313089	Riboflavine	376.138	Organic compounds	Organoheterocyclic compounds	Pteridines and derivatives	Alloxazines and isoalloxazines	83-88-5	4.3344e-06
M0x14MCx2237	1014	Compound	mg/100g	4.59619	Nicotinic acid	123.032	Organic compounds	Organoheterocyclic compounds	Pyridines and derivatives	Pyridinecarboxylic acids and derivatives	59-67-6	6.36297e-05
M0x14MCx2237	2251	Compound	mg/100g	33.2142	(±)-Tryptophan	204.09	Organic compounds	Organoheterocyclic compounds	Indoles and derivatives	Indolyl carboxylic acids and derivatives	54-12-6	0.000459817
M0x14MCx2237	574	Compound	mg/100g	0.373916	Pyridoxine	169.074	Organic compounds	Organoheterocyclic compounds	Pyridines and derivatives	Pyridoxines	65-23-6	5.1765e-06
M0x14MCx2237	14507	Compound	mg/100g	4.84603	Folic acid	441.14					59-30-3	6.70885e-05
M0x14MCx2237	23049	Compound	mg/100g	0.000642516	Cobalamin	1328.56					13408-78-1	8.89499e-09
M0x14MCx2237	1224	Compound	mg/100g	7.58774	L-Ascorbic acid	176.032					50-81-7	0.000105045
M0x14MCx2237	3524	Compound	mg/100g	78.8569	Sodium	22.9898	Inorganic compounds	Homogeneous metal compounds	Homogeneous alkali metal compounds		7440-23-5	0.0010917
M0x14MCx2237	3522	Compound	mg/100g	423.715	Potassium	38.9637	Inorganic compounds	Homogeneous metal compounds	Homogeneous alkali metal compounds		7440-09-7	0.00586591
M0x14MCx2237	3514	Compound	mg/100g	77.9745	Calcium	39.9626	Inorganic compounds	Homogeneous metal compounds	Homogeneous alkaline earth metal compounds		7440-70-2	0.00107948
M0x14MCx2237	2520	Compound	mg/100g	61.9085	(R)-Oxypeucedanin	286.084					3173-02-2	0.000857061
M0x14MCx2237	16258	Compound	mg/100g	4.20952	Iron	55.9349	Inorganic compounds	Homogeneous metal compounds	Homogeneous transition metal compounds		15438-31-0	5.82766e-05
M0x14MCx2237	3583	Compound	mg/100g	0.692583	Copper	62.9296	Inorganic compounds	Homogeneous metal compounds	Homogeneous transition metal compounds		7440-50-8	9.58812e-06
M0x14MCx2237	3730	Compound	mg/100g	1.4103	Zinc	63.9291	Inorganic compounds	Homogeneous metal compounds	Homogeneous transition metal compounds		7440-66-6	1.95242e-05
M0x14MCx2237	3637	Compound	mg/100g	1.30973	Manganese	54.938	Inorganic compounds	Homogeneous metal compounds	Homogeneous transition metal compounds		7439-96-5	1.81319e-05
M0x14MCx2237	10326	Compound	mg/100g	245.771	Starch, pregelatinized	692.274					977050-93-3	0.00340246
M0x14MCx2237	12861	Compound	mg/100g	4747.06	Oleic acid	282.256					112-80-1	0.0657183
M0x14MCx2237	12465	Compound	mg/100g	42.2138	alpha-Linolenic acid	278.225	Organic compounds	Lipids and lipid-like molecules	Lineolic acids and derivatives		463-40-1	0.000584408
M0x14MCx2237	11875	Compound	mg/100g	40.3383	Arachidonic acid	304.24	Organic compounds	Lipids and lipid-like molecules	Fatty Acyls	Fatty acids and conjugates	506-32-1	0.000558444
M0x14MCx2237	12126	Compound	mg/100g	274.751	(±)-erythro-Isoleucine	131.095	Organic compounds	Organic acids and derivatives	Carboxylic acids and derivatives	Amino acids, peptides, and analogues	443-79-8	0.00380366
M0x14MCx2237	1946	Compound	mg/100g	888.84	L-Leucine	131.095	Organic compounds	Organic acids and derivatives	Carboxylic acids and derivatives	Amino acids, peptides, and analogues	61-90-5	0.0123051
M0x14MCx2237	12890	Compound	mg/100g	473.619	epsilon-Polylysine	146.106					25104-18-1	0.00655679
M0x14MCx2237	12686	Compound	mg/100g	208.828	L-Methionine	149.051	Organic compounds	Organic acids and derivatives	Carboxylic acids and derivatives	Amino acids, peptides, and analogues	63-68-3	0.00289102
M0x14MCx2237	12566	Compound	mg/100g	154.588	L-Cystine	240.024	Organic compounds	Organic acids and derivatives	Carboxylic acids and derivatives	Amino acids, peptides, and analogues	56-89-3	0.00214012
M0x14MCx2237	446	Compound	mg/100g	418.036	L-Tyrosine	181.074	Organic compounds	Phenylpropanoids and polyketides	Phenylpropanoic acids		60-18-4	0.0057873
M0x14MCx2237	12002	Compound	mg/100g	392.479	L-Threonine	119.058	Organic compounds	Lipids and lipid-like molecules	Fatty Acyls	Fatty acids and conjugates	72-19-5	0.00543348
M0x14MCx2237	2257	Compound	mg/100g	625.505	Arginine	174.112	Organic compounds	Organic acids and derivatives	Carboxylic acids and derivatives	Amino acids, peptides, and analogues	74-79-3	0.0086595
M0x14MCx2237	11859	Compound	mg/100g	284.775	L-Histidine	155.069	Organic compounds	Organic acids and derivatives	Carboxylic acids and derivatives	Amino acids, peptides, and analogues	71-00-1	0.00394243
M0x14MCx2237	556	Compound	mg/100g	662.766	L-Alanine	89.0477	Organic compounds	Organic acids and derivatives	Carboxylic acids and derivatives	Amino acids, peptides, and analogues	56-41-7	0.00917533
M0x14MCx2237	24096	Compound	mg/100g	517.923	D-Aspartic acid	133.038					1783-96-6	0.00717013
M0x14MCx2237	16357	Compound	mg/100g	821.007	(E)-2-Phenyl-2-butenal	146.073	Organic compounds	Benzenoids	Benzene and substituted derivatives	Phenylacetaldehydes	4411-89-6	0.011366
M0x14MCx2237	484	Compound	mg/100g	508.196	Glycine	75.032	Organic compounds	Organic acids and derivatives	Carboxylic acids and derivatives	Amino acids, peptides, and analogues	56-40-6	0.00703547
M0x14MCx2237	570	Compound	mg/100g	712.228	L-Proline	115.063	Organic compounds	Organic acids and derivatives	Carboxylic acids and derivatives	Amino acids, peptides, and analogues	147-85-3	0.00986009
M0x14MCx2237	12742	Compound	mg/100g	575.421	L-Serine	105.043	Organic compounds	Organic acids and derivatives	Carboxylic acids and derivatives	Amino acids, peptides, and analogues	56-45-1	0.00796613
M0x14MCx2237	565	Compound	mg/100g	12.8757	alpha-Tocopherol	430.381	Organic compounds	Lipids and lipid-like molecules	Prenol lipids	Quinone and hydroquinone lipids	59-02-9	0.000178251
M0x14MCx2237	14513	Compound	mg/100g	15.409	Biotin	244.088					58-85-5	0.000213323
M0x14MCx2237	3636	Compound	mg/100g	0.000350995	Iodine	253.809					7553-56-2	4.85918e-09
M0x14MCx2237	3517	Compound	mg/100g	0.0157241	Chromium	51.9405	Inorganic compounds	Homogeneous metal compounds	Homogeneous transition metal compounds		7440-47-3	2.17684e-07
M0x14MCx2237	13403	Compound	mg/100g	0.025428	Selenium	79.9165	Inorganic compounds	Homogeneous non-metal compounds	Homogeneous other non-metal compounds		7782-49-2	3.52025e-07
M0x14MCx2237	13447	Compound	mg/100g	0.0706848	Nickel	57.9353	Inorganic compounds	Homogeneous metal compounds	Homogeneous transition metal compounds		7440-02-0	9.7856e-07
M0x14MCx2237	3011	Compound	mg/100g	4.9801	Dodecanoic acid	200.178	Organic compounds	Lipids and lipid-like molecules	Fatty Acyls	Fatty acids and conjugates	143-07-7	6.89445e-05
M0x14MCx2237	3772	Compound	mg/100g	20.5025	Gadoleic acid	310.287					29204-02-2	0.000283837
M0x14MCx2237	3103	Compound	mg/100g	2.3607	Eicosapentaenoic acid	302.225	Organic compounds	Lipids and lipid-like molecules	Fatty Acyls	Fatty acids and conjugates	10417-94-4	3.26815e-05
M0x14MCx2237	21989	Compound	mg/100g	3.58955	7Z,10Z,13Z,16Z,19Z-Docosapentaenoic acid	330.256					24880-45-3	4.96938e-05
M0x14MCx2237	3004	Compound	mg/100g	7.3408	Doconexent	328.24					6217-54-5	0.000101626
M0x14MCx2237	13272	Compound	mg/100g	19403	Cholesterol	386.355	Organic compounds	Lipids and lipid-like molecules	Steroids and steroid derivatives	Cholestane steroids	57-88-5	0.268615
M0x14MCx2237	21950	Compound	mg/100g	0.000253791	24,25-Dihydroxyvitamin D3	416.329					40013-87-4	3.51348e-09
M0x14MCx2237	4677	Compound	mg/100g	1.29353	Heptadecanoic acid	270.256	Organic compounds	Lipids and lipid-like molecules	Fatty Acyls	Fatty acids and conjugates	506-12-7	1.79077e-05
M0x14MCx2237	5	Nutrient	mg/100g	4743.86	Fiber (dietary)							0.0721286
M0x14MCx2237	12360	Compound	mg/100g	0.0215165	Phytomenadione	450.35	Organic compounds	Lipids and lipid-like molecules	Prenol lipids	Quinone and hydroquinone lipids	12001-79-5	2.97875e-07
M0x14MCx2237	453	Compound	mg/100g	27.895	Theophylline	180.065	Organic compounds	Alkaloids and derivatives			58-55-9	0.000386179
M0x14MCx2237	455	Compound	mg/100g	149.62	Theobromine	180.065	Organic compounds	Alkaloids and derivatives			83-67-0	0.00207134
M0x14MCx2237	474	Compound	mg/100g	242.091	L-Lysine	146.106	Organic compounds	Organic acids and derivatives	Carboxylic acids and derivatives	Amino acids, peptides, and analogues	56-87-1	0.00335152
M0x14MCx2237	1111	Compound	mg/100g	1462.99	Chinese tannin	1700.17	Organic compounds	Phenylpropanoids and polyketides	Tannins	Hydrolyzable tannins	1401-55-4	0.0202536
M0x14MCx2237	1128	Compound	mg/100g	20789.4	Starch	180.063					9005-25-8	0.287809
M0x14MCx2237	2100	Compound	mg/100g	47.9545	Caffeine	194.08	Organic compounds	Alkaloids and derivatives			58-08-2	0.000663882
M0x14MCx2237	3521	Compound	mg/100g	213.602	Phosphorus	33.9972					7723-14-0	0.00295711
M0x14MCx2237	3599	Compound	mg/100g	10.1194	17alpha-ethynylestradiol	296.178	Organic compounds	Lipids and lipid-like molecules	Steroids and steroid derivatives	Estrane steroids	57-63-6	0.000140093
M0x14MCx2237	6558	Compound	mg/100g	2.32836	Chloride	34.9689	Inorganic compounds	Homogeneous non-metal compounds	Homogeneous halogens		16887-00-6	3.22338e-05
M0x14MCx2237	7312	Compound	mg/100g	475.373	Purine	120.044	Organic compounds	Organoheterocyclic compounds	Imidazopyrimidines	Purines and purine derivatives	120-73-0	0.00658107
M0x14MCx2237	8323	Compound	mg/100g	0.671751	Pantothenic acid	219.111					79-83-4	9.29973e-06
M0x14MCx2237	9631	Compound	mg/100g	0.776119	Iron oxide	71.9299					1332-37-2	1.07446e-05
M0x14MCx2237	11827	Compound	mg/100g	83.5075	beta-D-Glucopyranose	180.063	Organic compounds	Organooxygen compounds	Carbohydrates and carbohydrate conjugates	Monosaccharides	492-61-5	0.00115608
M0x14MCx2237	12400	Compound	mg/100g	341.438	L-Isoleucine	131.095	Organic compounds	Organic acids and derivatives	Carboxylic acids and derivatives	Amino acids, peptides, and analogues	73-32-5	0.00472686
M0x14MCx2237	12488	Compound	mg/100g	0.407463	Nicotinamide	122.048	Organic compounds	Organoheterocyclic compounds	Pyridines and derivatives	Pyridinecarboxylic acids and derivatives	98-92-0	5.64092e-06
M0x14MCx2237	12538	Compound	mg/100g	1576.89	L-Glutamic acid	147.053	Organic compounds	Organic acids and derivatives	Carboxylic acids and derivatives	Amino acids, peptides, and analogues	56-86-0	0.0218305
M0x14MCx2237	12763	Compound	mg/100g	243.204	(Z,Z)-9,12-Octadecadienoic acid	280.24	Organic compounds	Lipids and lipid-like molecules	Lineolic acids and derivatives		60-33-3	0.00336692
M0x14MCx2237	14943	Compound	mg/100g	0.0970149	Linalool	154.136					78-70-6	1.34308e-06
M0x14MCx2237	19148	Compound	mg/100g	13.7761	Phosphatidylcholine	759.578					6753-55-5	0.000190717
M0x14MCx2237	3762	Compound	mg/100g	19.2477	alpha-Catechin	290.079					490-46-0	0.000266465
M0x14MCx2237	17707	Compound	mg/100g	30.3991	Epigallocatechin	306.074	Organic compounds	Phenylpropanoids and polyketides	Flavonoids	Flavans	970-74-1	0.000420845
M0x14MCx2237	11	Nutrient	mg/100g	11.6642	16:1 undifferentiated							0.00017735
M0x14MCx2237	15	Nutrient	mg/100g	71.9112	18:1 undifferentiated							0.00109338
M0x14MCx2237	20	Nutrient	mg/100g	231.381	18:2 undifferentiated							0.00351806
M0x14MCx2237	21	Nutrient	mg/100g	24.901	18:3 undifferentiated							0.000378611
M0x14MCx2237	38	Nutrient	kcal/100g	379.813	Energy
M0x14MCx2237	13831	Compound	RE	1.25035	Retinol	286.23	Organic compounds	Lipids and lipid-like molecules	Prenol lipids	Retinoids	68-26-8
M0x14MCx2237	14616	Compound	mg/100g	0.0577211	beta-Carotene	536.438					7235-40-7	7.99092e-07
M0x14MCx2237	565	Compound	α-TE	0.104453	alpha-Tocopherol	430.381	Organic compounds	Lipids and lipid-like molecules	Prenol lipids	Quinone and hydroquinone lipids	59-02-9
M0x14MCx2237	8417	Compound	mg/100g	0.023709	Thiamine hydrochloride	336.058					67-03-8	3.28227e-07
M0x14MCx2237	1014	Compound	NE	0.307326	Nicotinic acid	123.032	Organic compounds	Organoheterocyclic compounds	Pyridines and derivatives	Pyridinecarboxylic acids and derivatives	59-67-6
M0x14MCx2237	12531	Compound	mg/100g	849.179	D-Fructose	540.19	Organic compounds	Organooxygen compounds	Carbohydrates and carbohydrate conjugates	Glycosyl compounds	53188-23-1	0.011756
M0x14MCx2237	12533	Compound	mg/100g	1022.31	D-Glucose	540.19	Organic compounds	Organooxygen compounds	Carbohydrates and carbohydrate conjugates	Monosaccharides	50-99-7	0.0141529
M0x14MCx2237	1131	Compound	mg/100g	1865.62	Sucrose	342.116	Organic compounds	Organooxygen compounds	Carbohydrates and carbohydrate conjugates	Glycosyl compounds	57-50-1	0.0258277
M0x14MCx2237	3716	Compound	mg/100g	5022.76	Sugars	342.116					57-50-1	0.0695351
M0x14MCx2237	21631	Compound	mg/100g	6.73507	C18:1, n-9	282.256						9.32404e-05
M0x14MCx2237	2250	Compound	mg/100g	59.7253	L-Tryptophan	204.09	Organic compounds	Organoheterocyclic compounds	Indoles and derivatives	Indolyl carboxylic acids and derivatives	73-22-3	0.000826837
M0x14MCx2237	12570	Compound	mg/100g	283.734	L-Aspartic acid	133.038	Organic compounds	Organic acids and derivatives	Carboxylic acids and derivatives	Amino acids, peptides, and analogues	56-84-8	0.00392802
M0x14MCx2237	1193	Compound	mg/100g	1.89055	Maltose	342.116	Organic compounds	Organooxygen compounds	Carbohydrates and carbohydrate conjugates	Glycosyl compounds	69-79-4	2.61727e-05
M0x14MCx2237	4486	Compound	mg/100g	0.00041592	Fluoride	18.9984					16984-48-8	5.758e-09
M0x14MCx2237	13831	Compound	IU	32.9403	Retinol	286.23	Organic compounds	Lipids and lipid-like molecules	Prenol lipids	Retinoids	68-26-8
M0x14MCx2237	13719	Compound	mg/100g	0.0114378	alpha-Carotene	536.438	Organic compounds	Lipids and lipid-like molecules	Prenol lipids	Tetraterpenoids	7488-99-5	1.58345e-07
M0x14MCx2237	2431	Compound	mg/100g	7.95876	gamma-Tocopherol	416.365	Organic compounds	Lipids and lipid-like molecules	Prenol lipids	Quinone and hydroquinone lipids	1406-66-2	0.000110181
M0x14MCx2237	2432	Compound	mg/100g	0.00189055	d-Tocopherol	402.35	Organic compounds	Lipids and lipid-like molecules	Prenol lipids	Quinone and hydroquinone lipids	119-13-1	2.61727e-08
M0x14MCx2237	710	Compound	mg/100g	15.9302	Choline	104.108	Organic compounds	Organonitrogen compounds	Quaternary ammonium salts	Cholines	62-49-7	0.000220537
M0x14MCx2237	9021	Compound	mg/100g	24.5095	Betaine	117.079	Organic compounds	Organic acids and derivatives	Carboxylic acids and derivatives	Amino acids, peptides, and analogues	107-43-7	0.000339309
M0x14MCx2237	12030	Compound	mg/100g	0.677446	Decanoic acid	172.146	Organic compounds	Lipids and lipid-like molecules	Fatty Acyls	Fatty acids and conjugates	334-48-5	9.37857e-06
M0x14MCx2237	3337	Compound	mg/100g	4.40547	Octanoic acid	144.115	Organic compounds	Lipids and lipid-like molecules	Fatty Acyls	Fatty acids and conjugates	124-07-2	6.09894e-05
M0x14MCx2237	2571	Compound	mg/100g	0.253778	Catechin	290.079	Organic compounds	Phenylpropanoids and polyketides	Flavonoids	Flavans	154-23-4	3.51331e-06
M0x14MCx2237	16781	Compound	mg/100g	0.0189055	Prodelphinidin B3	610.132					110115-59-8	2.61727e-07
M0x14MCx2237	662	Compound	mg/100g	0.218603	Gallic acid	170.022	Organic compounds	Benzenoids	Benzene and substituted derivatives	Benzoic acids and derivatives	149-91-7	3.02634e-06
M0x14MCx2237	633	Compound	mg/100g	0.0330846	Kaempferol	286.048	Organic compounds	Phenylpropanoids and polyketides	Flavonoids	Flavones	520-18-3	4.58023e-07
M0x14MCx2237	12727	Compound	mg/100g	0.0779851	Myricetin	318.038	Organic compounds	Phenylpropanoids and polyketides	Flavonoids	Flavones	529-44-2	1.07963e-06
M0x14MCx2237	11907	Compound	mg/100g	0.268846	Quercetin	302.043	Organic compounds	Phenylpropanoids and polyketides	Flavonoids	Flavones	117-39-5	3.72191e-06
M0x14MCx2237	29	Nutrient	mg/100g	0.562189	20:4 undifferentiated							8.54789e-06
M0x14MCx2237	136	Compound	mg/100g	5.31503	Apigenin 6-C-arabinoside 8-C-glucoside	564.148						7.35813e-05
M0x14MCx2237	137	Compound	mg/100g	8.133	Apigenin 6-C-galactoside 8-C-arabinoside	564.148						0.000112593
M0x14MCx2237	514	Compound	mg/100g	0.0771136	Syringic acid	198.053	Organic compounds	Benzenoids	Benzene and substituted derivatives	Benzoic acids and derivatives	530-57-4	1.06756e-06
M0x14MCx2237	846	Compound	mg/100g	0.474517	Vanillic acid	168.042	Organic compounds	Benzenoids	Benzene and substituted derivatives	Benzoic acids and derivatives	121-34-6	6.56922e-06
M0x14MCx2237	2558	Compound	mg/100g	0.0561442	Caffeic acid	180.042	Organic compounds	Phenylpropanoids and polyketides	Cinnamic acids and derivatives	Hydroxycinnamic acids and derivatives	331-39-5	7.77261e-07
M0x14MCx2237	2593	Compound	mg/100g	0.563516	p-Coumaric acid	164.047	Organic compounds	Phenylpropanoids and polyketides	Cinnamic acids and derivatives	Hydroxycinnamic acids and derivatives	7400-08-0	7.80132e-06
M0x14MCx2237	12804	Compound	mg/100g	9.69088	Ferulic acid	194.058					1135-24-6	0.000134161
M0x14MCx2237	10559	Compound	mg/100g	2.99659	trans-Sinapic acid	224.068	Organic compounds	Phenylpropanoids and polyketides	Cinnamic acids and derivatives	Hydroxycinnamic acids and derivatives	530-59-6	4.14848e-05
M0x14MCx2237	263	Compound	mg/100g	0.293463	5-5'-Dehydrodiferulic acid	386.1						4.0627e-06
M0x14MCx2237	273	Compound	mg/100g	0.929299	5-8'-Benzofuran dehydrodiferulic acid	386.1						1.28652e-05
M0x14MCx2237	264	Compound	mg/100g	0.391284	5-8'-Dehydrodiferulic acid	386.1						5.41693e-06
M0x14MCx2237	271	Compound	mg/100g	1.32058	8-4'-Dehydrodiferulic acid	386.1						1.82821e-05
M0x14MCx2237	12581	Compound	mg/100g	0.0394938	Lariciresinol	360.157					27003-73-2	5.46752e-07
M0x14MCx2237	14420	Compound	mg/100g	0.000421642	(-)-Matairesinol	370.236					580-72-3	5.83721e-09
M0x14MCx2237	1447	Compound	mg/100g	0.00843284	Medioresinol	388.152					40957-99-1	1.16744e-07
M0x14MCx2237	2760	Compound	mg/100g	0.00653545	(+)-Pinoresinol	358.142					487-36-5	9.04768e-08
M0x14MCx2237	12663	Compound	mg/100g	0.00927612	Secoisolariciresinol	362.173						1.28419e-07
M0x14MCx2237	14723	Compound	mg/100g	0.104567	(+)-Syringaresinol	418.163					21453-69-0	1.44763e-06
M0x14MCx2237	3030	Compound	mg/100g	2.76127	5-Heneicosyl-1,3-benzenediol	404.365					70110-59-7	3.82271e-05
M0x14MCx2237	17922	Compound	mg/100g	0.508243	5-Heptadecyl-1,3-benzenediol	348.303					41442-57-3	7.03612e-06
M0x14MCx2237	2936	Compound	mg/100g	2.07325	5-Nonadecyl-1,3-benzenediol	376.334	Organic compounds	Benzenoids	Benzene and substituted derivatives	Phenols and derivatives	35176-46-6	2.87021e-05
M0x14MCx2237	355	Compound	mg/100g	0.48244	5-Pentacosenylresorcinol	458.412						6.6789e-06
M0x14MCx2237	17860	Compound	mg/100g	0.166537	5-Pentacosyl-1,3-benzenediol	460.428					70110-61-1	2.30554e-06
M0x14MCx2237	2999	Compound	mg/100g	0.0495128	Adipostatin A	320.272	Organic compounds	Benzenoids	Benzene and substituted derivatives	Phenols and derivatives	3158-56-3	6.85455e-07
M0x14MCx2237	356	Compound	mg/100g	0.965836	5-Tricosenylresorcinol	430.381						1.3371e-05
M0x14MCx2237	17914	Compound	mg/100g	0.859926	5-Tricosyl-1,3-benzenediol	432.397					70110-60-0	1.19048e-05
M0x14MCx2237	374	Compound	mg/100g	1363.31	Phytic acid	659.861	Organic compounds	Organooxygen compounds	Alcohols and polyols	Cyclic alcohols and derivatives	83-86-3	0.0188736
M0x14MCx2237	661	Compound	mg/100g	92.7612	Raffinose	504.169	Organic compounds	Organooxygen compounds	Carbohydrates and carbohydrate conjugates	Glycosyl compounds	512-69-6	0.00128419
M0x14MCx2237	844	Compound	mg/100g	0.0843284	Gentisic acid	154.027	Organic compounds	Benzenoids	Benzene and substituted derivatives	Benzoic acids and derivatives	490-79-9	1.16744e-06
M0x14MCx2237	2700	Compound	mg/100g	0.0843284	Isoferulic acid	194.058	Organic compounds	Phenylpropanoids and polyketides	Cinnamic acids and derivatives	Hydroxycinnamic acids and derivatives	537-73-5	1.16744e-06
M0x14MCx2237	3576	Compound	mg/100g	0.279892	Boron	14.0328	Inorganic compounds	Homogeneous metal compounds	Homogeneous metalloid compounds		7440-42-8	3.87483e-06
M0x14MCx2237	3582	Compound	mg/100g	0.0819184	Cobalt	58.9332	Inorganic compounds	Homogeneous metal compounds	Homogeneous transition metal compounds		7440-48-4	1.13408e-06
M0x14MCx2237	3718	Compound	mg/100g	60.4353	Sulfur	31.9721					7704-34-9	0.000836667
M0x14MCx2237	3764	Compound	mg/100g	0.00231754	Arsenic	77.9451	Inorganic compounds	Homogeneous metal compounds	Homogeneous metalloid compounds		7440-38-2	3.2084e-08
M0x14MCx2237	3767	Compound	mg/100g	0.00710721	Cadmium	113.903	Inorganic compounds	Homogeneous metal compounds	Homogeneous transition metal compounds		7440-43-9	9.83923e-08
M0x14MCx2237	3778	Compound	mg/100g	0.0464649	Lead	207.977	Inorganic compounds	Homogeneous metal compounds	Homogeneous post-transition metal compounds		7439-92-1	6.43261e-07
M0x14MCx2237	3781	Compound	mg/100g	0.00222065	Mercury	201.971	Inorganic compounds	Homogeneous metal compounds	Homogeneous transition metal compounds		7439-97-6	3.07426e-08
M0x14MCx2237	3843	Compound	mg/100g	14.7575	Carotene	536.438					7235-40-7	0.000204302
M0x14MCx2237	4039	Compound	mg/100g	0.0281095	Isochlorogenic acid	354.095						3.89147e-07
M0x14MCx2237	8900	Compound	mg/100g	1124.38	Albumin	187.987	Organic compounds	Organohalogen compounds	Organofluorides		76-19-7	0.0155659
M0x14MCx2237	10510	Compound	mg/100g	0.210821	4-Hydroxybenzoic acid	138.032	Organic compounds	Benzenoids	Benzene and substituted derivatives	Benzoic acids and derivatives	99-96-7	2.91861e-06
M0x14MCx2237	11261	Compound	mg/100g	0.210821	o-Coumaric acid	164.047	Organic compounds	Phenylpropanoids and polyketides	Cinnamic acids and derivatives	Hydroxycinnamic acids and derivatives	583-17-5	2.91861e-06
M0x14MCx2237	12615	Compound	mg/100g	0.337313	Ergosterol	396.339					57-87-4	4.66977e-06
M0x14MCx2237	12681	Compound	mg/100g	37.8213	L-Cysteine	121.02	Organic compounds	Organic acids and derivatives	Carboxylic acids and derivatives	Amino acids, peptides, and analogues	52-90-4	0.000523598
M0x14MCx2237	16256	Compound	mg/100g	43.3588	Chlorine	69.9377					7782-50-5	0.00060026
M0x14MCx2237	21462	Compound	mg/100g	283.905	Pectic acid	546.107	Organic compounds	Organooxygen compounds	Carbohydrates and carbohydrate conjugates	Sugar acids and derivatives	9046-40-6	0.00393039
M0x14MCx2237	13	Nutrient	mg/100g	5.00995	18:1 c							7.61745e-05
M0x14MCx2237	25	Nutrient	mg/100g	1.0398	20:2 n-6 c,c							1.58098e-05
M0x14MCx2237	31	Nutrient	mg/100g	1.32338	22:0							2.01216e-05
M0x14MCx2237	37	Nutrient	mg/100g	0.425373	24:1 c							6.46765e-06
M0x14MCx2237	12203	Compound	mg/100g	0.00190236	2,3-Dihydroxybenzoic acid	154.027	Organic compounds	Benzenoids	Benzene and substituted derivatives	Benzoic acids and derivatives	303-38-8	2.63363e-08
M0x14MCx2237	2594	Compound	mg/100g	0.0121539	trans-p-Coumaric acid	164.047					501-98-4	1.68258e-07
M0x14MCx2237	2536	Compound	mg/100g	0.000541169	Quercetin 3-rutinoside	610.153	Organic compounds	Phenylpropanoids and polyketides	Flavonoids	Flavonoid glycosides	153-18-4	7.49195e-09
M0x14MCx2237	13258	Compound	mg/100g	0.0101664	Luteolin	286.048	Organic compounds	Phenylpropanoids and polyketides	Flavonoids	Flavones	491-70-3	1.40744e-07
M0x14MCx2237	604	Compound	mg/100g	0.000711318	Isorhamnetin	316.058	Organic compounds	Phenylpropanoids and polyketides	Flavonoids	Flavones	480-19-3	9.84749e-09
M0x14MCx2237	4182	Compound	mg/100g	4.01741e-05	Lithium	7.016	Inorganic compounds	Homogeneous metal compounds	Homogeneous alkali metal compounds		7439-93-2	5.56171e-10
M0x14MCx2237	3571	Compound	mg/100g	0.128085	Aluminum	30.005	Inorganic compounds	Homogeneous metal compounds	Homogeneous post-transition metal compounds		7429-90-5	1.7732e-06
M0x14MCx2237	3793	Compound	mg/100g	5.43532e-05	Vanadium	50.944	Inorganic compounds	Homogeneous metal compounds	Homogeneous transition metal compounds		22541-77-1	7.52466e-10
M0x14MCx2237	30192	Compound	mg/100g	5.199e-05	Gallium	68.9256					7440-55-3	7.1975e-10
M0x14MCx2237	3631	Compound	mg/100g	4.72637e-06	Germanium	73.9212	Inorganic compounds	Homogeneous metal compounds	Homogeneous metalloid compounds		7440-56-4	6.54319e-11
M0x14MCx2237	3784	Compound	mg/100g	0.00283582	Rubidium	84.9118	Inorganic compounds	Homogeneous metal compounds	Homogeneous alkali metal compounds		7440-17-7	3.92591e-08
M0x14MCx2237	3787	Compound	mg/100g	0.00321393	Strontium	87.9056	Inorganic compounds	Homogeneous metal compounds	Homogeneous alkaline earth metal compounds		7440-24-6	4.44937e-08
M0x14MCx2237	30198	Compound	mg/100g	2.12687e-06	Yttrium	88.9058					7440-65-5	2.94443e-11
M0x14MCx2237	4190	Compound	mg/100g	0.000132338	Zirconium	89.9047	Inorganic compounds	Homogeneous metal compounds	Homogeneous transition metal compounds		7440-67-7	1.83209e-09
M0x14MCx2237	30200	Compound	mg/100g	5.90796e-06	Niobium	92.9064					7440-03-1	8.17898e-11
M0x14MCx2237	3654	Compound	mg/100g	0.00074204	Molybdenum	97.9054	Inorganic compounds	Homogeneous metal compounds	Homogeneous transition metal compounds		7439-98-7	1.02728e-08
M0x14MCx2237	30202	Compound	mg/100g	3.30846e-06	Ruthenium	101.904					7440-18-8	4.58023e-11
M0x14MCx2237	30203	Compound	mg/100g	4.72637e-05	Palladium	105.903					7440-05-3	6.54319e-10
M0x14MCx2237	3723	Compound	mg/100g	0.0112803	Tin	123.933	Inorganic compounds	Mixed metal/non-metal compounds	Miscellaneous mixed metal/non-metals		7440-31-5	1.56164e-07
M0x14MCx2237	3763	Compound	mg/100g	4.72637e-06	Antimony	120.904	Inorganic compounds	Homogeneous metal compounds	Homogeneous metalloid compounds		7440-36-0	6.54319e-11
M0x14MCx2237	3769	Compound	mg/100g	2.83582e-06	Cesium	132.905					7440-46-2	3.92591e-11
M0x14MCx2237	3765	Compound	mg/100g	0.00238682	Barium	137.905	Inorganic compounds	Homogeneous metal compounds	Homogeneous alkaline earth metal compounds		7440-39-3	3.30431e-08
M0x14MCx2237	3777	Compound	mg/100g	4.72637e-06	Lanthanum	138.906					7439-91-0	6.54319e-11
M0x14MCx2237	4262	Compound	mg/100g	4.72637e-06	Cerium	139.905					7440-45-1	6.54319e-11
M0x14MCx2237	3775	Compound	mg/100g	5.199e-06	Hafnium	179.947					7440-58-6	7.1975e-11
M0x14MCx2237	3788	Compound	mg/100g	1.41791e-05	Tantalum	180.948	Inorganic compounds	Homogeneous metal compounds	Homogeneous transition metal compounds		7440-25-7	1.96296e-10
M0x14MCx2237	3791	Compound	mg/100g	0.000158333	Tungsten	183.951	Inorganic compounds	Homogeneous metal compounds	Homogeneous transition metal compounds		7440-33-7	2.19197e-09
M0x14MCx2237	30229	Compound	mg/100g	3.07214e-05	Osmium	191.961					7440-04-2	4.25307e-10
M0x14MCx2237	30231	Compound	mg/100g	9.45274e-06	Platinum	194.965					7440-06-4	1.30864e-10
M0x14MCx2237	30232	Compound	mg/100g	4.25373e-05	Thallium	204.974					7440-28-0	5.88887e-10
M0x14MCx2237	3728	Compound	mg/100g	4.72637e-06	Uranium	238.051					7440-61-1	6.54319e-11
M0x14MCx2237	11831	Compound	mg/100g	0.000945274	Genistein	270.053	Organic compounds	Phenylpropanoids and polyketides	Isoflavonoids	Isoflav-2-enes	446-72-0	1.30864e-08
M0x14MCx2237	5583	Compound	mg/100g	0.000945274	Isoflavones	222.068					574-12-9	1.30864e-08
M0x14MCx2237	3307	Compound	mg/100g	0.118159	Nonanoic acid	158.131	Organic compounds	Lipids and lipid-like molecules	Fatty Acyls	Fatty acids and conjugates	112-05-0	1.6358e-06
M0x14MCx2237	558	Compound	mg/100g	35.4478	Alliin	177.046					556-27-4	0.000490739
M0x14MCx2237	806	Compound	mg/100g	0.000472637	2-Methylbenzaldehyde	120.058	Organic compounds	Benzenoids	Benzene and substituted derivatives	Toluenes	529-20-4	6.54319e-09
M0x14MCx2237	1351	Compound	mg/100g	1.41791	Gitonin	1050.52					39937-47-8	1.96296e-05
M0x14MCx2237	1353	Compound	mg/100g	1.89055	Uttronin A	1034.53					39941-51-0	2.61727e-05
M0x14MCx2237	3492	Compound	mg/100g	0.00732587	Dimethyl disulfide	93.9911	Organic compounds	Organosulfur compounds	Organic disulfides	Dialkyldisulfides	624-92-0	1.01419e-07
M0x14MCx2237	3531	Compound	mg/100g	0.0113433	1,2-Dimercaptocyclopentane	134.022						1.57036e-07
M0x14MCx2237	3532	Compound	mg/100g	0.0041592	1,2-Epithiopropane	74.019						5.758e-08
M0x14MCx2237	3537	Compound	mg/100g	0.00283582	2,5-Dimethyltetrahydrothiophene	116.066						3.92591e-08
M0x14MCx2237	3548	Compound	mg/100g	0.0041592	3-Methyl-2-cyclopentene-1-thione	112.035						5.758e-08
M0x14MCx2237	3572	Compound	mg/100g	0.0472637	Aniline	93.0578	Organic compounds	Benzenoids	Benzene and substituted derivatives	Anilines	62-53-3	6.54319e-07
M0x14MCx2237	3664	Compound	mg/100g	0.0142027	Propene	42.047					115-07-1	1.96623e-07
M0x14MCx2237	3678	Compound	mg/100g	0.472637	Protoeruboside B	1260.6						6.54319e-06
M0x14MCx2237	3686	Compound	mg/100g	0.00945274	S-Allylmercaptocysteine	193.023						1.30864e-07
M0x14MCx2237	8047	Compound	mg/100g	0.00727861	1,3-Dithiane	120.007	Organic compounds	Organoheterocyclic compounds	Dithianes		505-23-7	1.00765e-07
M0x14MCx2237	8073	Compound	mg/100g	0.00108706	1-Hexanol	102.104	Organic compounds	Lipids and lipid-like molecules	Fatty Acyls	Fatty alcohols	111-27-3	1.50493e-08
M0x14MCx2237	8313	Compound	mg/100g	0.286182	Allyl alcohol	58.0419	Organic compounds	Organooxygen compounds	Alcohols and polyols	Primary alcohols	107-18-6	3.9619e-06
M0x14MCx2237	8543	Compound	mg/100g	0.00354478	4-Methyl-5-vinylthiazole	125.03					1759-28-0	4.90739e-08
M0x14MCx2237	8558	Compound	mg/100g	0.0016306	Methyl propyl disulfide	122.022					2179-60-4	2.2574e-08
M0x14MCx2237	9283	Compound	mg/100g	0.101971	(+/-)-cis- and trans-3,5-Diethyl-1,2,4-trithiolane	180.01					54644-28-9	1.41169e-06
M0x14MCx2237	9642	Compound	mg/100g	0.0594104	Isobutyl isothiocyanate	115.046					591-82-2	8.22478e-07
M0x14MCx2237	11639	Compound	mg/100g	1.26667	Ajoene	234.021					92285-01-3	1.75357e-05
M0x14MCx2237	12113	Compound	mg/100g	0.595522	2-Propenyl propyl disulfide	148.038	Organic compounds	Organosulfur compounds	Organic disulfides	Dialkyldisulfides	2179-59-1	8.24441e-06
M0x14MCx2237	12193	Compound	mg/100g	69.2413	Allicin	162.017	Organic compounds	Organosulfur compounds	Thiodisulfinates		539-86-6	0.000958577
M0x14MCx2237	12461	Compound	mg/100g	0.046791	Dimethyl trisulfide	125.963					3658-80-8	6.47775e-07
M0x14MCx2237	12678	Compound	mg/100g	0.0472637	S-Allylcysteine	161.051					21593-77-1	6.54319e-07
M0x14MCx2237	13483	Compound	mg/100g	0.0732587	2-Vinyl-4H-1,3-dithiine	144.007	Organic compounds	Organoheterocyclic compounds	Dithiins		80028-57-5	1.01419e-06
M0x14MCx2237	19357	Compound	mg/100g	0.141791	Sativoside B1	1422.65					126594-42-1	1.96296e-06
M0x14MCx2237	19489	Compound	mg/100g	1.41791	Sativoside R2	1196.58					126643-24-1	1.96296e-05
M0x14MCx2237	19490	Compound	mg/100g	2.36318	Sativoside R1	1376.65					126594-43-2	3.27159e-05
M0x14MCx2237	21330	Compound	mg/100g	0.25995	Methyl 2-propenyl disulfide	120.007	Organic compounds	Organosulfur compounds	Organic disulfides	Dialkyldisulfides	2179-58-0	3.59875e-06
M0x14MCx2237	21334	Compound	mg/100g	0.00425373	(E)-Methyl 1-propenyl disulfide	120.007					23838-19-9	5.88887e-08
M0x14MCx1118	1	Nutrient	mg/100g	23920.2	Fat							0.199659
M0x14MCx1118	2	Nutrient	mg/100g	9924.41	Proteins							0.0828376
M0x14MCx1118	3	Nutrient	mg/100g	26765.1	Carbohydrate							0.223405
M0x14MCx1118	4	Nutrient	mg/100g	27106.9	Fatty acids							0.226258
M0x14MCx1118	5	Nutrient	mg/100g	6139.4	Fiber (dietary)							0.0512447
M0x14MCx1118	15	Nutrient	mg/100g	5655.06	18:1 undifferentiated							0.047202
M0x14MCx1118	20	Nutrient	mg/100g	14777	18:2 undifferentiated							0.123342
M0x14MCx1118	21	Nutrient	mg/100g	3271.63	18:3 undifferentiated							0.0273078
M0x14MCx1118	24	Nutrient	mg/100g	55.2582	20:1							0.000461233
M0x14MCx1118	38	Nutrient	kcal/100g	952.336	Energy
M0x14MCx1118	1128	Compound	mg/100g	12506.5	Starch	180.063					9005-25-8	0.181497
M0x14MCx1118	1131	Compound	mg/100g	4432.3	Sucrose	342.116	Organic compounds	Organooxygen compounds	Carbohydrates and carbohydrate conjugates	Glycosyl compounds	57-50-1	0.0643222
M0x14MCx1118	12533	Compound	mg/100g	938.543	D-Glucose	540.19	Organic compounds	Organooxygen compounds	Carbohydrates and carbohydrate conjugates	Monosaccharides	50-99-7	0.0136203
M0x14MCx1118	12531	Compound	mg/100g	922.831	D-Fructose	540.19	Organic compounds	Organooxygen compounds	Carbohydrates and carbohydrate conjugates	Glycosyl compounds	53188-23-1	0.0133922
M0x14MCx1118	3716	Compound	mg/100g	5158.36	Sugars	342.116					57-50-1	0.0748589
M0x14MCx1118	3514	Compound	mg/100g	99.8797	Calcium	39.9626	Inorganic compounds	Homogeneous metal compounds	Homogeneous alkaline earth metal compounds		7440-70-2	0.00144947
M0x14MCx1118	16258	Compound	mg/100g	3.58647	Iron	55.9349	Inorganic compounds	Homogeneous metal compounds	Homogeneous transition metal compounds		15438-31-0	5.20474e-05
M0x14MCx1118	3521	Compound	mg/100g	250.539	Phosphorus	33.9972					7723-14-0	0.00363585
M0x14MCx1118	3522	Compound	mg/100g	448.329	Potassium	38.9637	Inorganic compounds	Homogeneous metal compounds	Homogeneous alkali metal compounds		7440-09-7	0.0065062
M0x14MCx1118	3524	Compound	mg/100g	21.0951	Sodium	22.9898	Inorganic compounds	Homogeneous metal compounds	Homogeneous alkali metal compounds		7440-23-5	0.000306135
M0x14MCx1118	3730	Compound	mg/100g	1.8916	Zinc	63.9291	Inorganic compounds	Homogeneous metal compounds	Homogeneous transition metal compounds		7440-66-6	2.74512e-05
M0x14MCx1118	3583	Compound	mg/100g	0.638476	Copper	62.9296	Inorganic compounds	Homogeneous metal compounds	Homogeneous transition metal compounds		7440-50-8	9.26564e-06
M0x14MCx1118	3637	Compound	mg/100g	2.30295	Manganese	54.938	Inorganic compounds	Homogeneous metal compounds	Homogeneous transition metal compounds		7439-96-5	3.34207e-05
M0x14MCx1118	13403	Compound	mg/100g	0.0495887	Selenium	79.9165	Inorganic compounds	Homogeneous non-metal compounds	Homogeneous other non-metal compounds		7782-49-2	7.19638e-07
M0x14MCx1118	13831	Compound	IU	457.98	Retinol	286.23	Organic compounds	Lipids and lipid-like molecules	Prenol lipids	Retinoids	68-26-8
M0x14MCx1118	13831	Compound	RE	20.9897	Retinol	286.23	Organic compounds	Lipids and lipid-like molecules	Prenol lipids	Retinoids	68-26-8
M0x14MCx1118	14616	Compound	mg/100g	0.538638	beta-Carotene	536.438					7235-40-7	7.81678e-06
M0x14MCx1118	565	Compound	mg/100g	12.7389	alpha-Tocopherol	430.381	Organic compounds	Lipids and lipid-like molecules	Prenol lipids	Quinone and hydroquinone lipids	59-02-9	0.000184868
M0x14MCx1118	2431	Compound	mg/100g	46.8593	gamma-Tocopherol	416.365	Organic compounds	Lipids and lipid-like molecules	Prenol lipids	Quinone and hydroquinone lipids	1406-66-2	0.000680029
M0x14MCx1118	2432	Compound	mg/100g	19.1137	d-Tocopherol	402.35	Organic compounds	Lipids and lipid-like molecules	Prenol lipids	Quinone and hydroquinone lipids	119-13-1	0.000277381
M0x14MCx1118	1224	Compound	mg/100g	196.49	L-Ascorbic acid	176.032					50-81-7	0.0028515
M0x14MCx1118	8425	Compound	mg/100g	0.246586	Thiamine	265.112					70-16-6	3.57849e-06
M0x14MCx1118	12163	Compound	mg/100g	0.262867	Riboflavine	376.138	Organic compounds	Organoheterocyclic compounds	Pteridines and derivatives	Alloxazines and isoalloxazines	83-88-5	3.81476e-06
M0x14MCx1118	1014	Compound	mg/100g	1.99792	Nicotinic acid	123.032	Organic compounds	Organoheterocyclic compounds	Pyridines and derivatives	Pyridinecarboxylic acids and derivatives	59-67-6	2.89941e-05
M0x14MCx1118	8323	Compound	mg/100g	0.538144	Pantothenic acid	219.111					79-83-4	7.80962e-06
M0x14MCx1118	574	Compound	mg/100g	0.344653	Pyridoxine	169.074	Organic compounds	Organoheterocyclic compounds	Pyridines and derivatives	Pyridoxines	65-23-6	5.00164e-06
M0x14MCx1118	14507	Compound	mg/100g	14.3008	Folic acid	441.14					59-30-3	0.000207535
M0x14MCx1118	710	Compound	mg/100g	27.6542	Choline	104.108	Organic compounds	Organonitrogen compounds	Quaternary ammonium salts	Cholines	62-49-7	0.000401321
M0x14MCx1118	12360	Compound	mg/100g	0.0165663	Phytomenadione	450.35	Organic compounds	Lipids and lipid-like molecules	Prenol lipids	Quinone and hydroquinone lipids	12001-79-5	2.40413e-07
M0x14MCx1118	9021	Compound	mg/100g	18.8496	Betaine	117.079	Organic compounds	Organic acids and derivatives	Carboxylic acids and derivatives	Amino acids, peptides, and analogues	107-43-7	0.000273547
M0x14MCx1118	2250	Compound	mg/100g	117.435	L-Tryptophan	204.09	Organic compounds	Organoheterocyclic compounds	Indoles and derivatives	Indolyl carboxylic acids and derivatives	73-22-3	0.00170423
M0x14MCx1118	12002	Compound	mg/100g	313.828	L-Threonine	119.058	Organic compounds	Lipids and lipid-like molecules	Fatty Acyls	Fatty acids and conjugates	72-19-5	0.00455432
M0x14MCx1118	12400	Compound	mg/100g	406.588	L-Isoleucine	131.095	Organic compounds	Organic acids and derivatives	Carboxylic acids and derivatives	Amino acids, peptides, and analogues	73-32-5	0.00590046
M0x14MCx1118	1946	Compound	mg/100g	734.728	L-Leucine	131.095	Organic compounds	Organic acids and derivatives	Carboxylic acids and derivatives	Amino acids, peptides, and analogues	61-90-5	0.0106625
M0x14MCx1118	474	Compound	mg/100g	322.293	L-Lysine	146.106	Organic compounds	Organic acids and derivatives	Carboxylic acids and derivatives	Amino acids, peptides, and analogues	56-87-1	0.00467716
M0x14MCx1118	12686	Compound	mg/100g	149.234	L-Methionine	149.051	Organic compounds	Organic acids and derivatives	Carboxylic acids and derivatives	Amino acids, peptides, and analogues	63-68-3	0.00216571
M0x14MCx1118	12566	Compound	mg/100g	180.953	L-Cystine	240.024	Organic compounds	Organic acids and derivatives	Carboxylic acids and derivatives	Amino acids, peptides, and analogues	56-89-3	0.00262601
M0x14MCx1118	446	Compound	mg/100g	275.598	L-Tyrosine	181.074	Organic compounds	Phenylpropanoids and polyketides	Phenylpropanoic acids		60-18-4	0.00399952
M0x14MCx1118	2257	Compound	mg/100g	1107.99	Arginine	174.112	Organic compounds	Organic acids and derivatives	Carboxylic acids and derivatives	Amino acids, peptides, and analogues	74-79-3	0.0160793
M0x14MCx1118	11859	Compound	mg/100g	239.021	L-Histidine	155.069	Organic compounds	Organic acids and derivatives	Carboxylic acids and derivatives	Amino acids, peptides, and analogues	71-00-1	0.00346871
M0x14MCx1118	556	Compound	mg/100g	398.593	L-Alanine	89.0477	Organic compounds	Organic acids and derivatives	Carboxylic acids and derivatives	Amino acids, peptides, and analogues	56-41-7	0.00578443
M0x14MCx1118	12570	Compound	mg/100g	925.296	L-Aspartic acid	133.038	Organic compounds	Organic acids and derivatives	Carboxylic acids and derivatives	Amino acids, peptides, and analogues	56-84-8	0.013428
M0x14MCx1118	12538	Compound	mg/100g	2234.04	L-Glutamic acid	147.053	Organic compounds	Organic acids and derivatives	Carboxylic acids and derivatives	Amino acids, peptides, and analogues	56-86-0	0.0324206
M0x14MCx1118	484	Compound	mg/100g	493.227	Glycine	75.032	Organic compounds	Organic acids and derivatives	Carboxylic acids and derivatives	Amino acids, peptides, and analogues	56-40-6	0.00715778
M0x14MCx1118	570	Compound	mg/100g	497.664	L-Proline	115.063	Organic compounds	Organic acids and derivatives	Carboxylic acids and derivatives	Amino acids, peptides, and analogues	147-85-3	0.00722217
M0x14MCx1118	12742	Compound	mg/100g	488.785	L-Serine	105.043	Organic compounds	Organic acids and derivatives	Carboxylic acids and derivatives	Amino acids, peptides, and analogues	56-45-1	0.00709332
M0x14MCx1118	12524	Compound	mg/100g	2.37568	Campesterol	400.371	Organic compounds	Lipids and lipid-like molecules	Steroids and steroid derivatives	Ergostane steroids	474-62-4	3.44762e-05
M0x14MCx1118	12365	Compound	mg/100g	43.2582	beta-Sitosterol	414.386	Organic compounds	Lipids and lipid-like molecules	Steroids and steroid derivatives	Stigmastanes and derivatives	83-46-5	0.000627768
M0x14MCx1118	12727	Compound	mg/100g	23.5214	Myricetin	318.038	Organic compounds	Phenylpropanoids and polyketides	Flavonoids	Flavones	529-44-2	0.000341345
M0x14MCx1118	514	Compound	mg/100g	161.458	Syringic acid	198.053	Organic compounds	Benzenoids	Benzene and substituted derivatives	Benzoic acids and derivatives	530-57-4	0.0023431
M0x14MCx1118	12578	Compound	mg/100g	35.345	Ellagic acid	302.006	Organic compounds	Phenylpropanoids and polyketides	Tannins	Hydrolyzable tannins	476-66-4	0.000512931
M0x14MCx1118	230	Compound	mg/100g	70.311	Valoneic acid dilactone	470.012						0.00102036
M0x14MCx1118	2558	Compound	mg/100g	1.08993	Caffeic acid	180.042	Organic compounds	Phenylpropanoids and polyketides	Cinnamic acids and derivatives	Hydroxycinnamic acids and derivatives	331-39-5	1.58173e-05
M0x14MCx1118	2593	Compound	mg/100g	5.445	p-Coumaric acid	164.047	Organic compounds	Phenylpropanoids and polyketides	Cinnamic acids and derivatives	Hydroxycinnamic acids and derivatives	7400-08-0	7.90186e-05
M0x14MCx1118	12804	Compound	mg/100g	6.9606	Ferulic acid	194.058					1135-24-6	0.000101013
M0x14MCx1118	10559	Compound	mg/100g	2.17751	trans-Sinapic acid	224.068	Organic compounds	Phenylpropanoids and polyketides	Cinnamic acids and derivatives	Hydroxycinnamic acids and derivatives	530-59-6	3.16004e-05
M0x14MCx1118	822	Compound	mg/100g	3.33607	4-Hydroxy-3,5-dimethoxybenzaldehyde	182.058					134-96-3	4.84135e-05
M0x14MCx1118	2708	Compound	mg/100g	60.1782	Juglone	174.032	Organic compounds	Benzenoids	Naphthalenes	Naphthoquinones	481-39-0	0.000873314
M0x14MCx1118	374	Compound	mg/100g	1211.76	Phytic acid	659.861	Organic compounds	Organooxygen compounds	Alcohols and polyols	Cyclic alcohols and derivatives	83-86-3	0.0175853
M0x14MCx1118	1111	Compound	mg/100g	3405.36	Chinese tannin	1700.17	Organic compounds	Phenylpropanoids and polyketides	Tannins	Hydrolyzable tannins	1401-55-4	0.049419
M0x14MCx1118	1361	Compound	mg/100g	0.0625	Ostreasterol	398.355	Organic compounds	Lipids and lipid-like molecules	Steroids and steroid derivatives	Ergostane steroids	474-63-5	9.07008e-07
M0x14MCx1118	1532	Compound	mg/100g	1.42857	Betulinic acid	456.36	Organic compounds	Lipids and lipid-like molecules	Prenol lipids	Triterpenoids	472-15-1	2.07316e-05
M0x14MCx1118	1850	Compound	mg/100g	0.107143	Stigmast-7-en-3-ol	414.386					6869-99-4	1.55487e-06
M0x14MCx1118	1936	Compound	mg/100g	0.406888	Stigmasterol	412.371					83-48-7	5.90481e-06
M0x14MCx1118	2711	Compound	mg/100g	71.8668	Hyperin	464.095	Organic compounds	Phenylpropanoids and polyketides	Flavonoids	Flavonoid glycosides	482-36-0	0.00104294
M0x14MCx1118	3576	Compound	mg/100g	0.798129	Boron	14.0328	Inorganic compounds	Homogeneous metal compounds	Homogeneous metalloid compounds		7440-42-8	1.15825e-05
M0x14MCx1118	3599	Compound	mg/100g	270.306	17alpha-ethynylestradiol	296.178	Organic compounds	Lipids and lipid-like molecules	Steroids and steroid derivatives	Estrane steroids	57-63-6	0.00392272
M0x14MCx1118	3694	Compound	mg/100g	0.524694	Salicylates	137.024					63-36-5	7.61443e-06
M0x14MCx1118	3718	Compound	mg/100g	133.31	Sulfur	31.9721					7704-34-9	0.00193461
M0x14MCx1118	3772	Compound	mg/100g	199.976	Gadoleic acid	310.287					29204-02-2	0.00290208
M0x14MCx1118	3840	Compound	mg/100g	0.75	beta-Eudesmol	222.198					473-15-4	1.08841e-05
M0x14MCx1118	3843	Compound	mg/100g	20.1786	Carotene	536.438					7235-40-7	0.000292834
M0x14MCx1118	4213	Compound	mg/100g	2.23214	delta-5-Avenasterol	412.371						3.23932e-05
M0x14MCx1118	10549	Compound	mg/100g	107.143	Myo-Inositol	180.063					87-89-8	0.00155487
M0x14MCx1118	12125	Compound	mg/100g	0.0357143	Cholestanol	388.371	Organic compounds	Lipids and lipid-like molecules	Steroids and steroid derivatives	Cholestane steroids	80-97-7	5.18291e-07
M0x14MCx1118	12161	Compound	mg/100g	7.12528	Serotonin	176.095	Organic compounds	Organoheterocyclic compounds	Indoles and derivatives	Tryptamines and derivatives	50-67-9	0.000103403
M0x14MCx1118	12174	Compound	mg/100g	0.714286	Eugenol	164.084	Organic compounds	Benzenoids	Benzene and substituted derivatives	Phenols and derivatives	97-53-0	1.03658e-05
M0x14MCx1118	12465	Compound	mg/100g	2199.9	alpha-Linolenic acid	278.225	Organic compounds	Lipids and lipid-like molecules	Lineolic acids and derivatives		463-40-1	0.0319252
M0x14MCx1118	12497	Compound	mg/100g	0.625	Clerosterol	412.371					2364-23-0	9.07008e-06
M0x14MCx1118	12499	Compound	mg/100g	0.0267857	Brassicasterol	398.355	Organic compounds	Lipids and lipid-like molecules	Steroids and steroid derivatives	Ergostane steroids	474-67-9	3.88718e-07
M0x14MCx1118	12736	Compound	mg/100g	0.0357143	delta7-Avenasterol	412.371	Organic compounds	Lipids and lipid-like molecules	Steroids and steroid derivatives	Stigmastanes and derivatives	23290-26-8	5.18291e-07
M0x14MCx1118	12763	Compound	mg/100g	14534.8	(Z,Z)-9,12-Octadecadienoic acid	280.24	Organic compounds	Lipids and lipid-like molecules	Lineolic acids and derivatives		60-33-3	0.210931
M0x14MCx1118	12861	Compound	mg/100g	6621.78	Oleic acid	282.256					112-80-1	0.0960961
M0x14MCx1118	13272	Compound	mg/100g	0.214286	Cholesterol	386.355	Organic compounds	Lipids and lipid-like molecules	Steroids and steroid derivatives	Cholestane steroids	57-88-5	3.10974e-06
M0x14MCx1118	14513	Compound	mg/100g	4.34852	Biotin	244.088					58-85-5	6.31064e-05
M0x14MCx1118	16256	Compound	mg/100g	46.9333	Chlorine	69.9377					7782-50-5	0.000681103
M0x14MCx1118	11831	Compound	mg/100g	0.00459864	Genistein	270.053	Organic compounds	Phenylpropanoids and polyketides	Isoflavonoids	Isoflav-2-enes	446-72-0	6.67361e-08
M0x14MCx1118	5583	Compound	mg/100g	0.0117415	Isoflavones	222.068					574-12-9	1.70394e-07
M0x14MCx1118	2602	Compound	mg/100g	10.9362	Cyanidin	287.056	Organic compounds	Phenylpropanoids and polyketides	Flavonoids	Hydroxyflavonoids	528-58-5	0.000158708
M0x14MCx1118	39	Nutrient	mg/100g	78.0632	Ash							0.000651582
M0x14MCx1118	9	Nutrient	mg/100g	15.5571	16:1 c							0.000129853
M0x14MCx1118	10	Nutrient	mg/100g	0.808163	16:1 t							6.74563e-06
M0x14MCx1118	11	Nutrient	mg/100g	25.4069	16:1 undifferentiated							0.000212068
M0x14MCx1118	12	Nutrient	mg/100g	3.00816	17:1							2.51087e-05
M0x14MCx1118	13	Nutrient	mg/100g	2061.56	18:1 c							0.0172075
M0x14MCx1118	16	Nutrient	mg/100g	0.0673469	18:2 CLAs							5.62135e-07
M0x14MCx1118	18	Nutrient	mg/100g	0.336735	18:2 t not further defined							2.81068e-06
M0x14MCx1118	25	Nutrient	mg/100g	2.08027	20:2 n-6 c,c							1.73637e-05
M0x14MCx1118	31	Nutrient	mg/100g	0.588662	22:0							4.91348e-06
M0x14MCx1118	565	Compound	α-TE	2.17799	alpha-Tocopherol	430.381	Organic compounds	Lipids and lipid-like molecules	Prenol lipids	Quinone and hydroquinone lipids	59-02-9
M0x14MCx1118	8417	Compound	mg/100g	0.0414636	Thiamine hydrochloride	336.058					67-03-8	6.01725e-07
M0x14MCx1118	1014	Compound	NE	0.724694	Nicotinic acid	123.032	Organic compounds	Organoheterocyclic compounds	Pyridines and derivatives	Pyridinecarboxylic acids and derivatives	59-67-6
M0x14MCx1118	3636	Compound	mg/100g	0.000676476	Iodine	253.809					7553-56-2	9.81711e-09
M0x14MCx1118	3517	Compound	mg/100g	0.128482	Chromium	51.9405	Inorganic compounds	Homogeneous metal compounds	Homogeneous transition metal compounds		7440-47-3	1.86454e-06
M0x14MCx1118	13447	Compound	mg/100g	0.0553736	Nickel	57.9353	Inorganic compounds	Homogeneous metal compounds	Homogeneous transition metal compounds		7440-02-0	8.03588e-07
M0x14MCx1118	21631	Compound	mg/100g	1962.95	C18:1, n-9	282.256						0.0284866
M0x14MCx1118	1193	Compound	mg/100g	43.7143	Maltose	342.116	Organic compounds	Organooxygen compounds	Carbohydrates and carbohydrate conjugates	Glycosyl compounds	69-79-4	0.000634388
M0x14MCx1118	12706	Compound	mg/100g	8.97279	D-Galactose	180.063	Organic compounds	Organooxygen compounds	Carbohydrates and carbohydrate conjugates	Monosaccharides	59-23-4	0.000130214
M0x14MCx1118	8052	Compound	mg/100g	0.65483	Heptanoic acid	130.099	Organic compounds	Lipids and lipid-like molecules	Fatty Acyls	Fatty acids and conjugates	111-14-8	9.50298e-06
M0x14MCx1118	3011	Compound	mg/100g	0.59483	Dodecanoic acid	200.178	Organic compounds	Lipids and lipid-like molecules	Fatty Acyls	Fatty acids and conjugates	143-07-7	8.63225e-06
M0x14MCx1118	17707	Compound	mg/100g	0.200819	Epigallocatechin	306.074	Organic compounds	Phenylpropanoids and polyketides	Flavonoids	Flavans	970-74-1	2.91431e-06
M0x14MCx1118	2571	Compound	mg/100g	0.16513	Catechin	290.079	Organic compounds	Phenylpropanoids and polyketides	Flavonoids	Flavans	154-23-4	2.39639e-06
M0x14MCx1118	21884	Compound	mg/100g	0.0309796	Gallocatechin 3-gallate	458.085					5127-64-0	4.4958e-07
M0x14MCx1118	678	Compound	mg/100g	16.3215	(S)-Naringenin	272.068	Organic compounds	Phenylpropanoids and polyketides	Flavonoids	Flavans	480-41-1	0.00023686
M0x14MCx1118	16690	Compound	mg/100g	0.0112663	Prunin	434.121					529-55-5	1.63498e-07
M0x14MCx1118	21890	Compound	mg/100g	0.00753781	3,4',5,6,7,8-Hexahydroxyflavone	318.038					4431-48-5	1.0939e-07
M0x14MCx1118	633	Compound	mg/100g	0.227513	Kaempferol	286.048	Organic compounds	Phenylpropanoids and polyketides	Flavonoids	Flavones	520-18-3	3.3017e-06
M0x14MCx1118	2824	Compound	mg/100g	0.000881403	Kaempferol 3-galactoside	448.101					23627-87-4	1.2791e-08
M0x14MCx1118	16485	Compound	mg/100g	0.00132337	Astragalin	448.101	Organic compounds	Phenylpropanoids and polyketides	Flavonoids	Flavonoid glycosides	480-10-4	1.92049e-08
M0x14MCx1118	16674	Compound	mg/100g	0.0695012	Kaempferol 3-rutinoside	594.158					17650-84-9	1.00861e-06
M0x14MCx1118	11907	Compound	mg/100g	0.436371	Quercetin	302.043	Organic compounds	Phenylpropanoids and polyketides	Flavonoids	Flavones	117-39-5	6.33268e-06
M0x14MCx1118	2536	Compound	mg/100g	1.56597	Quercetin 3-rutinoside	610.153	Organic compounds	Phenylpropanoids and polyketides	Flavonoids	Flavonoid glycosides	153-18-4	2.27255e-05
M0x14MCx1118	604	Compound	mg/100g	0.22532	Isorhamnetin	316.058	Organic compounds	Phenylpropanoids and polyketides	Flavonoids	Flavones	480-19-3	3.26988e-06
M0x14MCx1118	605	Compound	mg/100g	0.0396185	Isorhamnetin 3-galactoside	478.111					6743-92-6	5.74949e-07
M0x14MCx1118	10510	Compound	mg/100g	0.13548	4-Hydroxybenzoic acid	138.032	Organic compounds	Benzenoids	Benzene and substituted derivatives	Benzoic acids and derivatives	99-96-7	1.96611e-06
M0x14MCx1118	846	Compound	mg/100g	0.310475	Vanillic acid	168.042	Organic compounds	Benzenoids	Benzene and substituted derivatives	Benzoic acids and derivatives	121-34-6	4.50565e-06
M0x14MCx1118	3571	Compound	mg/100g	1.21042	Aluminum	30.005	Inorganic compounds	Homogeneous metal compounds	Homogeneous post-transition metal compounds		7429-90-5	1.75658e-05
M0x14MCx1118	3582	Compound	mg/100g	0.0921806	Cobalt	58.9332	Inorganic compounds	Homogeneous metal compounds	Homogeneous transition metal compounds		7440-48-4	1.33774e-06
M0x14MCx1118	3654	Compound	mg/100g	0.00661392	Molybdenum	97.9054	Inorganic compounds	Homogeneous metal compounds	Homogeneous transition metal compounds		7439-98-7	9.59821e-08
M0x14MCx1118	3714	Compound	mg/100g	8.2135	Silicon	32.0082	Inorganic compounds	Homogeneous metal compounds	Homogeneous metalloid compounds		7440-21-3	0.000119195
M0x14MCx1118	3723	Compound	mg/100g	0.0287639	Tin	123.933	Inorganic compounds	Mixed metal/non-metal compounds	Miscellaneous mixed metal/non-metals		7440-31-5	4.17426e-07
M0x14MCx1118	3763	Compound	mg/100g	0.000679048	Antimony	120.904	Inorganic compounds	Homogeneous metal compounds	Homogeneous metalloid compounds		7440-36-0	9.85443e-09
M0x14MCx1118	3764	Compound	mg/100g	0.00455147	Arsenic	77.9451	Inorganic compounds	Homogeneous metal compounds	Homogeneous metalloid compounds		7440-38-2	6.60516e-08
M0x14MCx1118	3765	Compound	mg/100g	0.0533248	Barium	137.905	Inorganic compounds	Homogeneous metal compounds	Homogeneous alkaline earth metal compounds		7440-39-3	7.73857e-07
M0x14MCx1118	3766	Compound	mg/100g	0.160884	Bromine	157.837					7726-95-6	2.33478e-06
M0x14MCx1118	3767	Compound	mg/100g	0.00940239	Cadmium	113.903	Inorganic compounds	Homogeneous metal compounds	Homogeneous transition metal compounds		7440-43-9	1.36449e-07
M0x14MCx1118	3769	Compound	mg/100g	0.000679048	Cesium	132.905					7440-46-2	9.85443e-09
M0x14MCx1118	3770	Compound	mg/100g	0.000677653	Europium	152.921					7440-53-1	9.83419e-09
M0x14MCx1118	3771	Compound	mg/100g	0.0353286	Fluorine	18.9984	Inorganic compounds	Homogeneous non-metal compounds	Homogeneous halogens		7782-41-4	5.12693e-07
M0x14MCx1118	3775	Compound	mg/100g	0.000272177	Hafnium	179.947					7440-58-6	3.94987e-09
M0x14MCx1118	3777	Compound	mg/100g	0.000239694	Lanthanum	138.906					7439-91-0	3.47847e-09
M0x14MCx1118	3778	Compound	mg/100g	0.0399409	Lead	207.977	Inorganic compounds	Homogeneous metal compounds	Homogeneous post-transition metal compounds		7439-92-1	5.79627e-07
M0x14MCx1118	3780	Compound	mg/100g	6.73469e-05	Lutetium	174.941					7439-94-3	9.77348e-10
M0x14MCx1118	3781	Compound	mg/100g	0.00195983	Mercury	201.971	Inorganic compounds	Homogeneous metal compounds	Homogeneous transition metal compounds		7439-97-6	2.84413e-08
M0x14MCx1118	3784	Compound	mg/100g	0.334778	Rubidium	84.9118	Inorganic compounds	Homogeneous metal compounds	Homogeneous alkali metal compounds		7440-17-7	4.85834e-06
M0x14MCx1118	3785	Compound	mg/100g	0.000680442	Samarium	151.92					7440-19-9	9.87467e-09
M0x14MCx1118	3786	Compound	mg/100g	2.02041e-05	Scandium	44.9559					7440-20-2	2.93204e-10
M0x14MCx1118	3787	Compound	mg/100g	0.308949	Strontium	87.9056	Inorganic compounds	Homogeneous metal compounds	Homogeneous alkaline earth metal compounds		7440-24-6	4.48351e-06
M0x14MCx1118	3788	Compound	mg/100g	0.000210408	Tantalum	180.948	Inorganic compounds	Homogeneous metal compounds	Homogeneous transition metal compounds		7440-25-7	3.05347e-09
M0x14MCx1118	3789	Compound	mg/100g	0.00134694	Thorium	232.038					7440-29-1	1.9547e-08
M0x14MCx1118	3790	Compound	mg/100g	0.0306197	Titanium	47.9479	Inorganic compounds	Homogeneous metal compounds	Homogeneous transition metal compounds		7440-32-6	4.44358e-07
M0x14MCx1118	3791	Compound	mg/100g	0.000727857	Tungsten	183.951	Inorganic compounds	Homogeneous metal compounds	Homogeneous transition metal compounds		7440-33-7	1.05628e-08
M0x14MCx1118	3793	Compound	mg/100g	0.000223946	Vanadium	50.944	Inorganic compounds	Homogeneous metal compounds	Homogeneous transition metal compounds		22541-77-1	3.24993e-09
M0x14MCx1118	3794	Compound	mg/100g	0.000676259	Ytterbium	173.939					7440-64-4	9.81395e-09
M0x14MCx1118	13401	Compound	mg/100g	354.603	Nitrogen	28.0061					7727-37-9	0.00514605
M0x14MCx1118	14664	Compound	mg/100g	55.2245	Benzaldehyde	106.042					100-52-7	0.000801425
M0x14MCx1118	16253	Compound	mg/100g	6.73469e-06	Gold	196.967	Inorganic compounds	Homogeneous metal compounds	Homogeneous transition metal compounds		7440-57-5	9.77348e-11
M0x14MCx1118	3762	Compound	mg/100g	0.293735	alpha-Catechin	290.079					490-46-0	4.26272e-06
M0x14MCx1118	2251	Compound	mg/100g	8.92683	(±)-Tryptophan	204.09	Organic compounds	Organoheterocyclic compounds	Indoles and derivatives	Indolyl carboxylic acids and derivatives	54-12-6	0.000129547
M0x14MCx1118	2520	Compound	mg/100g	44.9344	(R)-Oxypeucedanin	286.084					3173-02-2	0.000652093
M0x14MCx1118	12126	Compound	mg/100g	73.0077	(±)-erythro-Isoleucine	131.095	Organic compounds	Organic acids and derivatives	Carboxylic acids and derivatives	Amino acids, peptides, and analogues	443-79-8	0.0010595
M0x14MCx1118	12890	Compound	mg/100g	57.6282	epsilon-Polylysine	146.106					25104-18-1	0.000836309
M0x14MCx1118	24096	Compound	mg/100g	195.051	D-Aspartic acid	133.038					1783-96-6	0.0028306
M0x14MCx1118	16357	Compound	mg/100g	422.483	(E)-2-Phenyl-2-butenal	146.073	Organic compounds	Benzenoids	Benzene and substituted derivatives	Phenylacetaldehydes	4411-89-6	0.00613112
M0x14MCx1118	13719	Compound	mg/100g	0.0185681	alpha-Carotene	536.438	Organic compounds	Lipids and lipid-like molecules	Prenol lipids	Tetraterpenoids	7488-99-5	2.69463e-07
M0x14MCx1118	12022	Compound	mg/100g	0.122626	beta-Cryptoxanthin	552.433					472-70-8	1.77956e-06
M0x14MCx1118	612	Compound	mg/100g	0.427626	Didymin	594.195	Organic compounds	Phenylpropanoids and polyketides	Flavonoids	Flavonoid glycosides	14259-47-3	6.20577e-06
M0x14MCx1118	2680	Compound	mg/100g	6.96219	Hesperidin	610.19					520-26-3	0.000101036
M0x14MCx1118	11871	Compound	mg/100g	1.11852	Narirutin	580.179					14259-46-2	1.6232e-05
M0x14MCx1118	700	Compound	mg/100g	0.015034	Undecanoic acid	186.162	Organic compounds	Lipids and lipid-like molecules	Fatty Acyls	Fatty acids and conjugates	112-37-8	2.18176e-07
M0x14MCx1118	753	Compound	mg/100g	3.08065	Ethanol	46.0419	Organic compounds	Organooxygen compounds	Alcohols and polyols	Primary alcohols	64-17-5	4.47068e-05
M0x14MCx1118	787	Compound	mg/100g	11.2799	L-Asparagine	132.053	Organic compounds	Organic acids and derivatives	Carboxylic acids and derivatives	Amino acids, peptides, and analogues	70-47-3	0.000163696
M0x14MCx1118	1413	Compound	mg/100g	0.781769	(+/-)-alpha-Thujene	136.125					3917-48-4	1.13451e-05
M0x14MCx1118	1522	Compound	mg/100g	0.022551	alpha-Copaene	204.188					3856-25-5	3.27263e-07
M0x14MCx1118	1525	Compound	mg/100g	0.015034	alpha-Ylangene	204.188					14912-44-8	2.18176e-07
M0x14MCx1118	2918	Compound	mg/100g	0.015034	1-Undecanol	172.183					112-42-5	2.18176e-07
M0x14MCx1118	3304	Compound	mg/100g	0.113639	Nonanal	142.136					124-19-6	1.64915e-06
M0x14MCx1118	3307	Compound	mg/100g	0.015034	Nonanoic acid	158.131	Organic compounds	Lipids and lipid-like molecules	Fatty Acyls	Fatty acids and conjugates	112-05-0	2.18176e-07
M0x14MCx1118	3308	Compound	mg/100g	0.125578	1-Nonanol	144.151	Organic compounds	Lipids and lipid-like molecules	Fatty Acyls	Fatty alcohols	143-08-8	1.82241e-06
M0x14MCx1118	3337	Compound	mg/100g	2.78054	Octanoic acid	144.115	Organic compounds	Lipids and lipid-like molecules	Fatty Acyls	Fatty acids and conjugates	124-07-2	4.03516e-05
M0x14MCx1118	3340	Compound	mg/100g	0.255578	Octanal	128.12	Organic compounds	Organooxygen compounds	Carbonyl compounds	Aldehydes	124-13-0	3.70899e-06
M0x14MCx1118	3844	Compound	mg/100g	0.037585	cis-Carveol	152.12					1197-06-4	5.45439e-07
M0x14MCx1118	3876	Compound	mg/100g	0.030068	trans-Carveol	152.12					5157-78-8	4.36351e-07
M0x14MCx1118	4788	Compound	mg/100g	0.263095	gamma-Elemene	204.188						3.81807e-06
M0x14MCx1118	5806	Compound	mg/100g	0.015034	Longifolene	204.188					475-20-7	2.18176e-07
M0x14MCx1118	6579	Compound	mg/100g	0.120272	delta-Elemene	204.188					20307-84-0	1.74541e-06
M0x14MCx1118	8054	Compound	mg/100g	0.022551	1-Heptanol	116.12	Organic compounds	Lipids and lipid-like molecules	Fatty Acyls	Fatty alcohols	111-70-6	3.27263e-07
M0x14MCx1118	8092	Compound	mg/100g	0.015034	(Z)-3-Hexen-1-ol	100.089					928-96-1	2.18176e-07
M0x14MCx1118	8115	Compound	mg/100g	98.2914	Malic acid	134.022	Organic compounds	Lipids and lipid-like molecules	Fatty Acyls	Fatty acids and conjugates	6915-15-7	0.00142642
M0x14MCx1118	8298	Compound	mg/100g	0.0468707	Acetaldehyde	44.0262	Organic compounds	Organooxygen compounds	Carbonyl compounds	Aldehydes	75-07-0	6.80195e-07
M0x14MCx1118	8746	Compound	mg/100g	0.022551	Benzyl alcohol	108.058	Organic compounds	Benzenoids	Benzene and substituted derivatives	Benzyl alcohols	100-51-6	3.27263e-07
M0x14MCx1118	9066	Compound	mg/100g	0.308197	Camphene	136.125					79-92-5	4.4726e-06
M0x14MCx1118	10585	Compound	mg/100g	0.0243197	Octopamine	153.079					104-14-3	3.52931e-07
M0x14MCx1118	12030	Compound	mg/100g	0.0940816	Decanoic acid	172.146	Organic compounds	Lipids and lipid-like molecules	Fatty Acyls	Fatty acids and conjugates	334-48-5	1.36533e-06
M0x14MCx1118	12140	Compound	mg/100g	0.16449	Lauric aldehyde	184.183	Organic compounds	Organooxygen compounds	Carbonyl compounds	Aldehydes	112-54-9	2.3871e-06
M0x14MCx1118	12354	Compound	mg/100g	0.0601361	1-Decanol	158.167	Organic compounds	Lipids and lipid-like molecules	Fatty Acyls	Fatty alcohols	112-30-1	8.72703e-07
M0x14MCx1118	12449	Compound	mg/100g	0.105238	(±)-Citronellyl acetate	198.162	Organic compounds	Lipids and lipid-like molecules	Fatty Acyls	Fatty alcohol esters	150-84-5	1.52723e-06
M0x14MCx1118	12586	Compound	mg/100g	0.135306	1-Octanol	130.136	Organic compounds	Lipids and lipid-like molecules	Fatty Acyls	Fatty alcohols	111-87-5	1.96358e-06
M0x14MCx1118	12624	Compound	mg/100g	0.099932	Tetradecanal	212.214	Organic compounds	Lipids and lipid-like molecules	Fatty Acyls	Fatty aldehydes	124-25-4	1.45023e-06
M0x14MCx1118	12771	Compound	mg/100g	0.761119	Decanal	156.151	Organic compounds	Organooxygen compounds	Carbonyl compounds	Aldehydes	112-31-2	1.10455e-05
M0x14MCx1118	13519	Compound	mg/100g	1.87952	4(10)-Thujene	136.125					3387-41-5	2.72758e-05
M0x14MCx1118	13570	Compound	mg/100g	135.686	Limonene	136.125					138-86-3	0.00196909
M0x14MCx1118	13578	Compound	mg/100g	0.0972789	Neral	152.12					106-26-3	1.41172e-06
M0x14MCx1118	13705	Compound	mg/100g	0.900272	Geranial	152.12	Organic compounds	Lipids and lipid-like molecules	Prenol lipids	Monoterpenoids	141-27-5	1.30649e-05
M0x14MCx1118	13713	Compound	mg/100g	0.30068	(+)-1(10),4-Cadinadiene	204.188	Organic compounds	Lipids and lipid-like molecules	Prenol lipids	Sesquiterpenoids	483-76-1	4.36351e-06
M0x14MCx1118	13795	Compound	mg/100g	0.12602	Geraniol	154.136	Organic compounds	Lipids and lipid-like molecules	Prenol lipids	Monoterpenoids	106-24-1	1.82883e-06
M0x14MCx1118	14327	Compound	mg/100g	0.052619	alpha-Carene	136.125					13466-78-9	7.63615e-07
M0x14MCx1118	14419	Compound	mg/100g	0.896018	alpha-Terpineol	154.136					98-55-5	1.30031e-05
M0x14MCx1118	14493	Compound	mg/100g	0.383367	Citronellol	156.151					106-22-9	5.56348e-06
M0x14MCx1118	14570	Compound	mg/100g	0.030068	alpha-Selinene	204.188					473-13-2	4.36351e-07
M0x14MCx1118	14580	Compound	mg/100g	0.626565	beta-Elemene	204.188					515-13-9	9.09279e-06
M0x14MCx1118	14604	Compound	mg/100g	1.82531	p-Menth-1-en-4-ol	154.136					562-74-3	2.64891e-05
M0x14MCx1118	14617	Compound	mg/100g	0.0437755	Carvone	150.104					22327-39-5	6.35276e-07
M0x14MCx1118	14619	Compound	mg/100g	0.571293	1,8-Cineole	154.136					470-82-6	8.29067e-06
M0x14MCx1118	14620	Compound	mg/100g	0.255136	Citronellal	154.136					106-23-0	3.70257e-06
M0x14MCx1118	14798	Compound	mg/100g	0.157857	2-Isopropyl-5-methylphenol	150.104					89-83-8	2.29084e-06
M0x14MCx1118	14800	Compound	mg/100g	0.15034	Thymol methyl ether	164.12					1076-56-8	2.18176e-06
M0x14MCx1118	14802	Compound	mg/100g	0.0185714	Nootkatone	218.167					4674-50-4	2.69511e-07
M0x14MCx1118	14913	Compound	mg/100g	0.0822449	Perillaldehyde	150.104					2111-75-3	1.19355e-06
M0x14MCx1118	14915	Compound	mg/100g	0.045102	(-)-Isopulegol	154.136					89-79-2	6.54527e-07
M0x14MCx1118	14943	Compound	mg/100g	4.60793	Linalool	154.136					78-70-6	6.68708e-05
M0x14MCx1118	14948	Compound	mg/100g	0.045102	Nerol	154.136					106-25-2	6.54527e-07
M0x14MCx1118	14949	Compound	mg/100g	0.118061	Neryl acetate	196.146					105-87-3	1.71332e-06
M0x14MCx1118	14961	Compound	mg/100g	0.157857	4-Thujanol	154.136					546-79-2	2.29084e-06
M0x14MCx1118	15019	Compound	mg/100g	0.30068	beta-Sesquiphellandrene	204.188					20307-83-9	4.36351e-06
M0x14MCx1118	15364	Compound	mg/100g	0.0751701	alpha-Humulene	204.188					6753-98-6	1.09088e-06
M0x14MCx1118	15468	Compound	mg/100g	2.2551	beta-Pinene	136.125					127-91-3	3.27263e-05
M0x14MCx1118	15475	Compound	mg/100g	0.0218435	Lutein	568.428					127-40-2	3.16996e-07
M0x14MCx1118	15740	Compound	mg/100g	0.0826871	beta-Caryophyllene	204.188					87-44-5	1.19997e-06
M0x14MCx1118	15975	Compound	mg/100g	16.736	gamma-Terpinene	136.125	Organic compounds	Hydrocarbons	Olefins	Cyclic olefins	99-85-4	0.000242874
M0x14MCx1118	15977	Compound	mg/100g	0.601361	beta-Terpineol	154.136	Organic compounds	Lipids and lipid-like molecules	Prenol lipids	Monoterpenoids	138-87-4	8.72703e-06
M0x14MCx1118	16245	Compound	mg/100g	0.0826871	Perillyl acetate	194.131	Organic compounds	Lipids and lipid-like molecules	Prenol lipids	Monoterpenoids	15111-96-3	1.19997e-06
M0x14MCx1118	17350	Compound	mg/100g	0.015034	gamma-Selinene	204.188					515-17-3	2.18176e-07
M0x14MCx1118	17365	Compound	mg/100g	6.33993	1-Isopropyl-4-methylbenzene	134.11	Organic compounds	Lipids and lipid-like molecules	Prenol lipids	Monoterpenoids	99-87-6	9.20059e-05
M0x14MCx1118	17407	Compound	mg/100g	6.55218	7-Methyl-3-methylene-1,6-octadiene	136.125	Organic compounds	Lipids and lipid-like molecules	Prenol lipids	Monoterpenoids	123-35-3	9.50861e-05
M0x14MCx1118	17464	Compound	mg/100g	0.258673	alpha-Sinensal	218.167					17909-77-2	3.7539e-06
M0x14MCx1118	18000	Compound	mg/100g	0.0804762	Octyl acetate	172.146	Organic compounds	Lipids and lipid-like molecules	Fatty Acyls	Fatty alcohol esters	112-14-1	1.16788e-06
M0x14MCx1118	19882	Compound	mg/100g	0.045102	Decyl acetate	200.178					112-17-4	6.54527e-07
M0x14MCx1118	2677	Compound	mg/100g	3.23337	Hesperetin	302.079	Organic compounds	Phenylpropanoids and polyketides	Flavonoids	O-methylated flavonoids	520-33-2	4.69231e-05
M0x14MCx1118	13831	Compound	mg/100g	0.0118099	Retinol	286.23	Organic compounds	Lipids and lipid-like molecules	Prenol lipids	Retinoids	68-26-8	1.71387e-07
M0x14MCx1118	11869	Compound	mg/100g	0.348745	Naringin	580.179	Organic compounds	Phenylpropanoids and polyketides	Flavonoids	Flavonoid glycosides	10236-47-2	5.06104e-06
M0x14MCx1118	14284	Compound	mg/100g	0.45001	Phlorin	288.085					28217-60-9	6.5306e-06
M0x14MCx1118	2798	Compound	mg/100g	0.0274694	Apigenin	270.053	Organic compounds	Phenylpropanoids and polyketides	Flavonoids	Flavones	520-36-5	3.98639e-07
M0x14MCx1118	4486	Compound	mg/100g	0.002379	Fluoride	18.9984					16984-48-8	3.45244e-08
M0x14MCx1118	21596	Compound	IU	1.94558	Vitamin D	384.339					1406-16-2
M0x14MCx1118	12735	Compound	mg/100g	4.95238e-05	Vitamin D3	384.339					67-97-0	7.18696e-10
M0x14MCx1118	21596	Compound	mg/100g	4.95238e-05	Vitamin D	384.339					1406-16-2	7.18696e-10
M0x14MCx1118	17158	Compound	mg/100g	0.466088	Cyanidin 3-(6''-malonylglucoside)	535.109					94977-38-5	6.76394e-06
M0x14MCx1118	2603	Compound	mg/100g	4.70354	Cyanidin 3-glucoside	449.108					7084-24-4	6.82584e-05
M0x14MCx1118	16554	Compound	mg/100g	0.0128231	Eriodictyol 7-rutinoside	596.174	Organic compounds	Lipids and lipid-like molecules	Fatty Acyls	Fatty acyl glycosides	13463-28-0	1.86091e-07
M0x14MCx1118	2679	Compound	mg/100g	0.00227079	Hesperetin 7-neohesperidoside	610.19					13241-33-3	3.2954e-08
M0x14MCx1118	2630	Compound	mg/100g	0.160363	Vicenin 2	594.158					23666-13-9	2.32721e-06
M0x14MCx1118	683	Compound	mg/100g	0.00852757	Nobiletin	402.131	Organic compounds	Phenylpropanoids and polyketides	Flavonoids	O-methylated flavonoids	478-01-3	1.23753e-07
M0x14MCx1118	15556	Compound	mg/100g	0.00766027	Sinensetin	372.121					2306-27-6	1.11167e-07
M0x14MCx1118	2412	Compound	mg/100g	0.00132666	Tangeritin	372.121	Organic compounds	Phenylpropanoids and polyketides	Flavonoids	O-methylated flavonoids	481-53-8	1.92526e-08
M0x14MCx1118	2465	Compound	mg/100g	0.00179397	Tetramethylscutellarein	342.11					1168-42-9	2.60344e-08
M0x14MCx1118	16824	Compound	mg/100g	0.00165961	3-Methoxynobiletin	432.142	Organic compounds	Phenylpropanoids and polyketides	Flavonoids	O-methylated flavonoids	1178-24-1	2.40845e-08
M0x14MCx1118	219	Compound	mg/100g	0.0012381	3-Methoxysinensetin	402.131					1251-84-9	1.79674e-08
M0x14MCx1118	12055	Compound	mg/100g	0.000884354	Cinnamic acid	148.052					621-82-9	1.28339e-08
M0x14MCx1118	21892	Compound	mg/100g	0.0531746	1-O-Cinnamoylglucose	310.105					41682-52-4	7.71677e-07
M0x14MCx1118	885	Compound	mg/100g	0.282993	Hydroquinone	110.037	Organic compounds	Benzenoids	Benzene and substituted derivatives	Phenols and derivatives	123-31-9	4.10684e-06
M0x14MCx1118	1950	Compound	mg/100g	0.212245	Angelical	204.042					4444-74-0	3.08013e-06
M0x14MCx1118	2222	Compound	mg/100g	0.141497	Citrusinine II	287.079					86680-33-3	2.05342e-06
M0x14MCx1118	2223	Compound	mg/100g	0.282993	Citrusinine I	301.095					86680-32-2	4.10684e-06
M0x14MCx1118	2224	Compound	mg/100g	1.41497	Citracridone I	353.126					81525-61-3	2.05342e-05
M0x14MCx1118	2610	Compound	mg/100g	2.47619	(E)-Suberenol	260.105					18529-47-0	3.59348e-05
M0x14MCx1118	2774	Compound	mg/100g	0.573061	Scoparone	206.058	Organic compounds	Phenylpropanoids and polyketides	Coumarins and derivatives		120-08-1	8.31634e-06
M0x14MCx1118	3241	Compound	mg/100g	0.00104354	Ethyl acetate	88.0524	Organic compounds	Organic acids and derivatives	Carboxylic acids and derivatives	Carboxylic acid derivatives	141-78-6	1.5144e-08
M0x14MCx1118	3275	Compound	mg/100g	0.00012381	2-Methyl-1-propanol	74.0732	Organic compounds	Organooxygen compounds	Alcohols and polyols	Primary alcohols	78-83-1	1.79674e-09
M0x14MCx1118	4182	Compound	mg/100g	0.00316864	Lithium	7.016	Inorganic compounds	Homogeneous metal compounds	Homogeneous alkali metal compounds		7439-93-2	4.59837e-08
M0x14MCx1118	4189	Compound	mg/100g	0.000145034	Silver	106.905	Inorganic compounds	Homogeneous metal compounds	Homogeneous transition metal compounds		7440-22-4	2.10475e-09
M0x14MCx1118	4190	Compound	mg/100g	0.00289408	Zirconium	89.9047	Inorganic compounds	Homogeneous metal compounds	Homogeneous transition metal compounds		7440-67-7	4.19993e-08
M0x14MCx1118	4833	Compound	mg/100g	0.0353741	beta-Cubebene	204.188					13744-15-5	5.13354e-07
M0x14MCx1118	4985	Compound	mg/100g	159.184	Xanthyletin	228.079					553-19-5	0.00231009
M0x14MCx1118	5089	Compound	mg/100g	0.169796	4-(3-Methyl-2-butenoxy)-iso-nitroso-acetophenone	233.105						2.4641e-06
M0x14MCx1118	5140	Compound	mg/100g	1.06122	Nordentatin	312.136						1.54006e-05
M0x14MCx1118	6368	Compound	mg/100g	99.7551	alpha-Elemol	222.198					639-99-6	0.00144766
M0x14MCx1118	8049	Compound	mg/100g	0.0141497	Heptanal	114.104	Organic compounds	Organooxygen compounds	Carbonyl compounds	Aldehydes	111-71-7	2.05342e-07
M0x14MCx1118	8069	Compound	mg/100g	0.00324558	Hexanal	100.089	Organic compounds	Organooxygen compounds	Carbonyl compounds	Aldehydes	66-25-1	4.71003e-08
M0x14MCx1118	8073	Compound	mg/100g	0.00042449	1-Hexanol	102.104	Organic compounds	Lipids and lipid-like molecules	Fatty Acyls	Fatty alcohols	111-27-3	6.16025e-09
M0x14MCx1118	8091	Compound	mg/100g	0.000176871	(E)-2-Hexen-1-ol	100.089					928-95-0	2.56677e-09
M0x14MCx1118	8125	Compound	mg/100g	0.142912	Methanol	32.0262	Organic compounds	Organooxygen compounds	Alcohols and polyols	Primary alcohols	67-56-1	2.07395e-06
M0x14MCx1118	11508	Compound	mg/100g	0.00884354	Subaphylline	264.147					501-13-3	1.28339e-07
M0x14MCx1118	11827	Compound	mg/100g	99.7075	beta-D-Glucopyranose	180.063	Organic compounds	Organooxygen compounds	Carbohydrates and carbohydrate conjugates	Monosaccharides	492-61-5	0.00144697
M0x14MCx1118	12085	Compound	mg/100g	0.00194558	Ethyl butyrate	116.084					105-54-4	2.82345e-08
M0x14MCx1118	12087	Compound	mg/100g	0.000194558	Methyl butyrate	102.068	Organic compounds	Lipids and lipid-like molecules	Fatty Acyls	Fatty acid esters	623-42-7	2.82345e-09
M0x14MCx1118	12136	Compound	mg/100g	84.898	Xanthoxyletin	258.089	Organic compounds	Phenylpropanoids and polyketides	Coumarins and derivatives	Pyranocoumarins	84-99-1	0.00123205
M0x14MCx1118	12167	Compound	mg/100g	15.1436	Levoglutamide	146.069	Organic compounds	Organic acids and derivatives	Carboxylic acids and derivatives	Amino acids, peptides, and analogues	56-85-9	0.000219766
M0x14MCx1118	13307	Compound	mg/100g	0.00707483	Phytofluene	542.485					27664-65-9	1.02671e-07
M0x14MCx1118	14356	Compound	mg/100g	0.0212245	beta-Sinensal	218.167					3779-62-2	3.08013e-07
M0x14MCx1118	14408	Compound	mg/100g	0.027132	Valencene	204.188					4630-07-3	3.93743e-07
M0x14MCx1118	14898	Compound	mg/100g	0.0159184	(3E,6E)-alpha-Farnesene	204.188					502-61-4	2.31009e-07
M0x14MCx1118	15612	Compound	mg/100g	0.0212245	alpha-Bergamotene	204.188					13474-59-4	3.08013e-07
M0x14MCx1118	15804	Compound	mg/100g	0.0106122	Valenciaxanthin	412.298					129566-99-0	1.54006e-07
M0x14MCx1118	15835	Compound	mg/100g	0.00353741	Phytoene	544.501					540-04-5	5.13354e-08
M0x14MCx1118	15838	Compound	mg/100g	0.00707483	Auroxanthin	600.418					27785-15-5	1.02671e-07
M0x14MCx1118	15973	Compound	mg/100g	0.0353741	Terpinolene	136.125	Organic compounds	Lipids and lipid-like molecules	Prenol lipids	Monoterpenoids	586-62-9	5.13354e-07
M0x14MCx1118	16653	Compound	mg/100g	0.00707483	Mutatoxanthin	584.423					31661-06-0	1.02671e-07
M0x14MCx1118	18548	Compound	mg/100g	2.47619	Ethylsuberenol	288.136					86682-61-3	3.59348e-05
M0x14MCx1118	18602	Compound	mg/100g	0.00353741	(9Z,9'Z)-7,7',8,8'-Tetrahydrolycopene	540.47	Organic compounds	Lipids and lipid-like molecules	Prenol lipids	Tetraterpenoids	72746-33-9	5.13354e-08
M0x14MCx1118	19872	Compound	mg/100g	0.00707483	(3R,3'R, all-E)-Zeaxanthin	568.428	Organic compounds	Lipids and lipid-like molecules	Prenol lipids	Tetraterpenoids	144-68-3	1.02671e-07
M0x14MCx1118	20009	Compound	mg/100g	0.0353741	Neryl formate	182.131	Organic compounds	Lipids and lipid-like molecules	Fatty Acyls	Fatty alcohol esters	105-86-2	5.13354e-07
M0x14MCx1118	21462	Compound	mg/100g	243.497	Pectic acid	546.107	Organic compounds	Organooxygen compounds	Carbohydrates and carbohydrate conjugates	Sugar acids and derivatives	9046-40-6	0.00353366
M0x14MCx1118	2613	Compound	mg/100g	0.0894286	Delphinidin	303.05	Organic compounds	Phenylpropanoids and polyketides	Flavonoids	Hydroxyflavonoids	528-53-0	1.2978e-06
M0x14MCx1118	2753	Compound	mg/100g	0.0596463	Peonidin	301.071	Organic compounds	Phenylpropanoids and polyketides	Flavonoids	O-methylated flavonoids	134-01-0	8.65595e-07
M0x14MCx1118	13258	Compound	mg/100g	0.0433719	Luteolin	286.048	Organic compounds	Phenylpropanoids and polyketides	Flavonoids	Flavones	491-70-3	6.29419e-07
M0x14MCx1118	1182	Compound	mg/100g	388.571	Cellulose	342.116	Organic compounds	Organooxygen compounds	Carbohydrates and carbohydrate conjugates	Oligosaccharides	9004-34-6	0.005639
M0x14MCx1118	5457	Compound	mg/100g	34.6939	Anthocyanins	207.081					11029-12-2	0.000503482
M0x14MCx1118	1550	Compound	mg/100g	0.423936	5,3',4'-Trihydroxy-3-methoxy-6,7-methylenedioxyflavone 4'-glucuronide	520.085						6.15222e-06
M0x14MCx1118	1551	Compound	mg/100g	1.04228	5,4'-Dihydroxy-3,3'-dimethoxy-6,7-methylenedioxyflavone 4'-glucuronide	534.101					298-02-2	1.51257e-05
M0x14MCx1118	8317	Compound	mg/100g	0.138754	Jaceidin 4'-glucuronide	536.117						2.01361e-06
M0x14MCx1118	8212	Compound	mg/100g	0.265178	Patuletin 3-(2''-apiosyl-[2'''-feruloylgentiobioside])	964.248					195206-61-2	3.84829e-06
M0x14MCx1118	16631	Compound	mg/100g	0.534577	Patuletin 3-(2''-apiosylgentiobioside)	788.201					101021-30-1	7.75786e-06
M0x14MCx1118	3506	Compound	mg/100g	0.369346	Spinacetin 3-[feruloyl-(->2)-glucosyl-(1->6)-[apiosyl-(1->2)]-glucoside]	978.264	Organic compounds	Phenylpropanoids and polyketides	Flavonoids	Flavonoid glycosides	617-45-8	5.36e-06
M0x14MCx1118	3505	Compound	mg/100g	0.00461647	Spinacetin 3-[p-coumaroyl-(->2)-glucosyl-(1->6)-[apiosyl-(1->2)]-glucoside]	948.254	Organic compounds	Phenylpropanoids and polyketides	Flavonoids	Flavonoid glycosides	147-85-3	6.69948e-08
M0x14MCx1118	3504	Compound	mg/100g	0.313506	Spinacetin 3-(2''-apiosylgentiobioside)	802.217	Organic compounds	Phenylpropanoids and polyketides	Flavonoids	Flavonoid glycosides	195206-60-1	4.54964e-06
M0x14MCx1118	16541	Compound	mg/100g	0.234375	Spinacetin 3-gentiobioside	670.175	Organic compounds	Phenylpropanoids and polyketides	Flavonoids	Flavonoid glycosides	101021-29-8	3.40129e-06
M0x14MCx1118	1498	Compound	mg/100g	1.61071	Glutathione	307.084	Organic compounds	Organic acids and derivatives	Carboxylic acids and derivatives	Amino acids, peptides, and analogues	70-18-8	2.33749e-05
M0x14MCx1118	11844	Compound	mg/100g	0.0920408	L-Citrulline	175.096	Organic compounds	Organic acids and derivatives	Carboxylic acids and derivatives	Amino acids, peptides, and analogues	372-75-8	1.33571e-06
M0x14MCx1118	12539	Compound	mg/100g	6.92816	Glutamic acid	147.053					6899-05-4	0.000100542
M0x14MCx1118	12169	Compound	mg/100g	0.449048	Racemethionine	149.051	Organic compounds	Organic acids and derivatives	Carboxylic acids and derivatives	Amino acids, peptides, and analogues	59-51-8	6.51664e-06
M0x14MCx1118	3655	Compound	mg/100g	0.0808844	Ornithine	132.09	Organic compounds	Organic acids and derivatives	Carboxylic acids and derivatives	Amino acids, peptides, and analogues	3184-13-2	1.1738e-06
M0x14MCx1118	13248	Compound	mg/100g	2.9467	(±)-Phenylalanine	165.079					150-30-1	4.27629e-05
M0x14MCx1118	30172	Compound	mg/100g	1.36527	Proline	115.063					609-36-9	1.9813e-05
M0x14MCx1118	508	Compound	mg/100g	0.0072517	NG,NG-Dimethyl-L-arginine	202.143	Organic compounds	Organic acids and derivatives	Carboxylic acids and derivatives	Amino acids, peptides, and analogues	30315-93-6	1.05238e-07
M0x14MCx1118	21970	Compound	mg/100g	0.222571	Aminoadipic acid	161.069	Organic compounds	Organic acids and derivatives	Carboxylic acids and derivatives	Amino acids, peptides, and analogues	542-32-5	3.22999e-06
M0x14MCx1118	21972	Compound	mg/100g	0.00390476	Creatinine	113.059	Organic compounds	Organoheterocyclic compounds	Azolines	Imidazolines	60-27-5	5.66664e-08
M0x14MCx1118	567	Compound	mg/100g	0.0298435	L-DOPA	197.069	Organic compounds	Benzenoids	Benzene and substituted derivatives	Phenols and derivatives	59-92-7	4.33093e-07
M0x14MCx1118	12166	Compound	mg/100g	0.00167347	Dopamine	153.079	Organic compounds	Benzenoids	Benzene and substituted derivatives	Phenols and derivatives	62-31-7	2.42856e-08
M0x14MCx1118	12599	Compound	mg/100g	0.62532	Histamine	222.159	Organic compounds	Organonitrogen compounds	Amines	Aralkylamines	51-45-6	9.07472e-06
M0x14MCx1118	30173	Compound	mg/100g	0.0025102	Kynurenine	208.085					343-65-7	3.64284e-08
M0x14MCx1118	22952	Compound	mg/100g	0.0133878	Methionine sulfoxide	165.046	Organic compounds	Organic acids and derivatives	Carboxylic acids and derivatives	Amino acids, peptides, and analogues	62697-73-8	1.94285e-07
M0x14MCx1118	30174	Compound	mg/100g	0.00362585	cis 4-Hydroxyproline	131.058					618-27-9	5.26188e-08
M0x14MCx1118	13514	Compound	mg/100g	0.0131088	4-Hydroxyproline	131.058	Organic compounds	Organic acids and derivatives	Carboxylic acids and derivatives	Amino acids, peptides, and analogues	51-35-4	1.90237e-07
M0x14MCx1118	10582	Compound	mg/100g	0.00167347	2-Phenylethylamine	121.089	Organic compounds	Benzenoids	Benzene and substituted derivatives	Phenethylamines	64-04-0	2.42856e-08
M0x14MCx1118	1494	Compound	mg/100g	0.123837	Putrescine	88.1	Organic compounds	Organonitrogen compounds	Amines	Primary amines	110-60-1	1.79714e-06
M0x14MCx1118	3192	Compound	mg/100g	0.00306803	Taurine	125.015	Organic compounds	Organic acids and derivatives	Sulfonic acids and derivatives	Sulfonic acids	107-35-7	4.45236e-08
M0x14MCx1118	23153	Compound	mg/100g	2.78912e-06	Beryllium	9.01218	Inorganic compounds	Homogeneous metal compounds	Homogeneous alkaline earth metal compounds		7440-41-7	4.0476e-11
M0x14MCx1118	30192	Compound	mg/100g	3.90476e-05	Gallium	68.9256					7440-55-3	5.66664e-10
M0x14MCx1118	3631	Compound	mg/100g	2.78912e-06	Germanium	73.9212	Inorganic compounds	Homogeneous metal compounds	Homogeneous metalloid compounds		7440-56-4	4.0476e-11
M0x14MCx1118	30198	Compound	mg/100g	2.78912e-05	Yttrium	88.9058					7440-65-5	4.0476e-10
M0x14MCx1118	30200	Compound	mg/100g	9.7619e-06	Niobium	92.9064					7440-03-1	1.41666e-10
M0x14MCx1118	30202	Compound	mg/100g	3.34694e-06	Ruthenium	101.904					7440-18-8	4.85712e-11
M0x14MCx1118	30203	Compound	mg/100g	1.81293e-05	Palladium	105.903					7440-05-3	2.63094e-10
M0x14MCx1118	4262	Compound	mg/100g	7.39116e-05	Cerium	139.905					7440-45-1	1.07261e-09
M0x14MCx1118	30213	Compound	mg/100g	8.36735e-06	Praseodymium	140.908					7440-10-0	1.21428e-10
M0x14MCx1118	30214	Compound	mg/100g	3.48639e-05	Neodymium	141.908					7440-00-8	5.0595e-10
M0x14MCx1118	30217	Compound	mg/100g	6.97279e-06	Gadolinium	157.924					7440-54-2	1.0119e-10
M0x14MCx1118	30219	Compound	mg/100g	5.15986e-06	Dysprosium	163.929					7429-91-6	7.48806e-11
M0x14MCx1118	30221	Compound	mg/100g	2.78912e-06	Erbium	165.93					7440-52-0	4.0476e-11
M0x14MCx1118	30229	Compound	mg/100g	5.57823e-06	Osmium	191.961					7440-04-2	8.0952e-11
M0x14MCx1118	30231	Compound	mg/100g	4.18367e-06	Platinum	194.965					7440-06-4	6.0714e-11
M0x14MCx1118	30232	Compound	mg/100g	9.20408e-05	Thallium	204.974					7440-28-0	1.33571e-09
M0x14MCx1118	3728	Compound	mg/100g	2.78912e-06	Uranium	238.051					7440-61-1	4.0476e-11
M0x14MCx1118	10326	Compound	mg/100g	2.5102	Starch, pregelatinized	692.274					977050-93-3	3.64284e-05
M0x14MCx1118	29	Nutrient	mg/100g	0.360544	20:4 undifferentiated							3.00941e-06
M0x14MCx1118	136	Compound	mg/100g	3.40865	Apigenin 6-C-arabinoside 8-C-glucoside	564.148						4.94667e-05
M0x14MCx1118	137	Compound	mg/100g	5.21587	Apigenin 6-C-galactoside 8-C-arabinoside	564.148						7.56935e-05
M0x14MCx1118	263	Compound	mg/100g	0.188204	5-5'-Dehydrodiferulic acid	386.1						2.73124e-06
M0x14MCx1118	273	Compound	mg/100g	0.59598	5-8'-Benzofuran dehydrodiferulic acid	386.1						8.64894e-06
M0x14MCx1118	264	Compound	mg/100g	0.250939	5-8'-Dehydrodiferulic acid	386.1						3.64166e-06
M0x14MCx1118	271	Compound	mg/100g	0.846918	8-4'-Dehydrodiferulic acid	386.1						1.22906e-05
M0x14MCx1118	12581	Compound	mg/100g	0.0253282	Lariciresinol	360.157					27003-73-2	3.67567e-07
M0x14MCx1118	14420	Compound	mg/100g	0.000270408	(-)-Matairesinol	370.236					580-72-3	3.9242e-09
M0x14MCx1118	1447	Compound	mg/100g	0.00540816	Medioresinol	388.152					40957-99-1	7.8484e-08
M0x14MCx1118	2760	Compound	mg/100g	0.00419133	(+)-Pinoresinol	358.142					487-36-5	6.08251e-08
M0x14MCx1118	12663	Compound	mg/100g	0.00594898	Secoisolariciresinol	362.173						8.63324e-08
M0x14MCx1118	14723	Compound	mg/100g	0.0670612	(+)-Syringaresinol	418.163					21453-69-0	9.73202e-07
M0x14MCx1118	3030	Compound	mg/100g	1.77086	5-Heneicosyl-1,3-benzenediol	404.365					70110-59-7	2.5699e-05
M0x14MCx1118	17922	Compound	mg/100g	0.325947	5-Heptadecyl-1,3-benzenediol	348.303					41442-57-3	4.73019e-06
M0x14MCx1118	2936	Compound	mg/100g	1.32962	5-Nonadecyl-1,3-benzenediol	376.334	Organic compounds	Benzenoids	Benzene and substituted derivatives	Phenols and derivatives	35176-46-6	1.92957e-05
M0x14MCx1118	355	Compound	mg/100g	0.309399	5-Pentacosenylresorcinol	458.412						4.49004e-06
M0x14MCx1118	17860	Compound	mg/100g	0.106804	5-Pentacosyl-1,3-benzenediol	460.428					70110-61-1	1.54996e-06
M0x14MCx1118	2999	Compound	mg/100g	0.0317536	Adipostatin A	320.272	Organic compounds	Benzenoids	Benzene and substituted derivatives	Phenols and derivatives	3158-56-3	4.60813e-07
M0x14MCx1118	356	Compound	mg/100g	0.619412	5-Tricosenylresorcinol	430.381						8.98898e-06
M0x14MCx1118	17914	Compound	mg/100g	0.55149	5-Tricosyl-1,3-benzenediol	432.397					70110-60-0	8.00329e-06
M0x14MCx1118	661	Compound	mg/100g	59.4898	Raffinose	504.169	Organic compounds	Organooxygen compounds	Carbohydrates and carbohydrate conjugates	Glycosyl compounds	512-69-6	0.000863324
M0x14MCx1118	844	Compound	mg/100g	0.0540816	Gentisic acid	154.027	Organic compounds	Benzenoids	Benzene and substituted derivatives	Benzoic acids and derivatives	490-79-9	7.8484e-07
M0x14MCx1118	2700	Compound	mg/100g	0.0540816	Isoferulic acid	194.058	Organic compounds	Phenylpropanoids and polyketides	Cinnamic acids and derivatives	Hydroxycinnamic acids and derivatives	537-73-5	7.8484e-07
M0x14MCx1118	4039	Compound	mg/100g	0.0180272	Isochlorogenic acid	354.095						2.61613e-07
M0x14MCx1118	8900	Compound	mg/100g	721.088	Albumin	187.987	Organic compounds	Organohalogen compounds	Organofluorides		76-19-7	0.0104645
M0x14MCx1118	11261	Compound	mg/100g	0.135204	o-Coumaric acid	164.047	Organic compounds	Phenylpropanoids and polyketides	Cinnamic acids and derivatives	Hydroxycinnamic acids and derivatives	583-17-5	1.9621e-06
M0x14MCx1118	12615	Compound	mg/100g	0.216327	Ergosterol	396.339					57-87-4	3.13936e-06
M0x14MCx1118	12681	Compound	mg/100g	24.2556	L-Cysteine	121.02	Organic compounds	Organic acids and derivatives	Carboxylic acids and derivatives	Amino acids, peptides, and analogues	52-90-4	0.000352001
M0x14MCx1118	16781	Compound	mg/100g	0.00820408	Prodelphinidin B3	610.132					110115-59-8	1.19059e-07
M0x14MCx1118	662	Compound	mg/100g	0.458753	Gallic acid	170.022	Organic compounds	Benzenoids	Benzene and substituted derivatives	Benzoic acids and derivatives	149-91-7	6.65748e-06
M0x13MCx3383	1	Nutrient	mg/100g	12053.6	Fat							0.181627
M0x13MCx3383	2	Nutrient	mg/100g	5872.31	Proteins							0.0884855
M0x13MCx3383	3	Nutrient	mg/100g	35795.7	Carbohydrate							0.539378
M0x13MCx3383	4	Nutrient	mg/100g	4166.1	Fatty acids							0.0627758
M0x13MCx3383	38	Nutrient	kcal/100g	291.183	Energy
M0x13MCx3383	3514	Compound	mg/100g	412.941	Calcium	39.9626	Inorganic compounds	Homogeneous metal compounds	Homogeneous alkaline earth metal compounds		7440-70-2	0.00743046
M0x13MCx3383	16258	Compound	mg/100g	11.6889	Iron	55.9349	Inorganic compounds	Homogeneous metal compounds	Homogeneous transition metal compounds		15438-31-0	0.00021033
M0x13MCx3383	3521	Compound	mg/100g	283.673	Phosphorus	33.9972					7723-14-0	0.00510442
M0x13MCx3383	3522	Compound	mg/100g	412.591	Potassium	38.9637	Inorganic compounds	Homogeneous metal compounds	Homogeneous alkali metal compounds		7440-09-7	0.00742415
M0x13MCx3383	3524	Compound	mg/100g	24.3753	Sodium	22.9898	Inorganic compounds	Homogeneous metal compounds	Homogeneous alkali metal compounds		7440-23-5	0.000438609
M0x13MCx3383	13831	Compound	IU	374.823	Retinol	286.23	Organic compounds	Lipids and lipid-like molecules	Prenol lipids	Retinoids	68-26-8
M0x13MCx3383	13831	Compound	RE	18.2648	Retinol	286.23	Organic compounds	Lipids and lipid-like molecules	Prenol lipids	Retinoids	68-26-8
M0x13MCx3383	1224	Compound	mg/100g	58.7429	L-Ascorbic acid	176.032					50-81-7	0.00105702
M0x13MCx3383	8425	Compound	mg/100g	0.533577	Thiamine	265.112					70-16-6	9.60118e-06
M0x13MCx3383	12163	Compound	mg/100g	0.492593	Riboflavine	376.138	Organic compounds	Organoheterocyclic compounds	Pteridines and derivatives	Alloxazines and isoalloxazines	83-88-5	8.86371e-06
M0x13MCx3383	1014	Compound	mg/100g	3.75887	Nicotinic acid	123.032	Organic compounds	Organoheterocyclic compounds	Pyridines and derivatives	Pyridinecarboxylic acids and derivatives	59-67-6	6.7637e-05
M0x13MCx3383	565	Compound	mg/100g	43.7475	alpha-Tocopherol	430.381	Organic compounds	Lipids and lipid-like molecules	Prenol lipids	Quinone and hydroquinone lipids	59-02-9	0.000787192
M0x13MCx3383	1128	Compound	mg/100g	15072	Starch	180.063					9005-25-8	0.271206
M0x13MCx3383	1131	Compound	mg/100g	862.966	Sucrose	342.116	Organic compounds	Organooxygen compounds	Carbohydrates and carbohydrate conjugates	Glycosyl compounds	57-50-1	0.0155282
M0x13MCx3383	1182	Compound	mg/100g	12610.6	Cellulose	342.116	Organic compounds	Organooxygen compounds	Carbohydrates and carbohydrate conjugates	Oligosaccharides	9004-34-6	0.226914
M0x13MCx3383	2431	Compound	mg/100g	114.572	gamma-Tocopherol	416.365	Organic compounds	Lipids and lipid-like molecules	Prenol lipids	Quinone and hydroquinone lipids	1406-66-2	0.00206161
M0x13MCx3383	2432	Compound	mg/100g	0.760543	d-Tocopherol	402.35	Organic compounds	Lipids and lipid-like molecules	Prenol lipids	Quinone and hydroquinone lipids	119-13-1	1.36852e-05
M0x13MCx3383	3517	Compound	mg/100g	4.05656	Chromium	51.9405	Inorganic compounds	Homogeneous metal compounds	Homogeneous transition metal compounds		7440-47-3	7.29938e-05
M0x13MCx3383	3571	Compound	mg/100g	15.7107	Aluminum	30.005	Inorganic compounds	Homogeneous metal compounds	Homogeneous post-transition metal compounds		7429-90-5	0.000282697
M0x13MCx3383	3582	Compound	mg/100g	2.85489	Cobalt	58.9332	Inorganic compounds	Homogeneous metal compounds	Homogeneous transition metal compounds		7440-48-4	5.13708e-05
M0x13MCx3383	3583	Compound	mg/100g	0.514308	Copper	62.9296	Inorganic compounds	Homogeneous metal compounds	Homogeneous transition metal compounds		7440-50-8	9.25445e-06
M0x13MCx3383	3637	Compound	mg/100g	1.72902	Manganese	54.938	Inorganic compounds	Homogeneous metal compounds	Homogeneous transition metal compounds		7439-96-5	3.1112e-05
M0x13MCx3383	3714	Compound	mg/100g	8.77227	Silicon	32.0082	Inorganic compounds	Homogeneous metal compounds	Homogeneous metalloid compounds		7440-21-3	0.000157848
M0x13MCx3383	3718	Compound	mg/100g	351.62	Sulfur	31.9721					7704-34-9	0.00632704
M0x13MCx3383	3723	Compound	mg/100g	0.756555	Tin	123.933	Inorganic compounds	Mixed metal/non-metal compounds	Miscellaneous mixed metal/non-metals		7440-31-5	1.36134e-05
M0x13MCx3383	5457	Compound	mg/100g	1125.94	Anthocyanins	207.081					11029-12-2	0.0202602
M0x13MCx3383	8115	Compound	mg/100g	2089.25	Malic acid	134.022	Organic compounds	Lipids and lipid-like molecules	Fatty Acyls	Fatty acids and conjugates	6915-15-7	0.0375939
M0x13MCx3383	13401	Compound	mg/100g	2797.82	Nitrogen	28.0061					7727-37-9	0.0503439
M0x13MCx3383	13403	Compound	mg/100g	1.08221	Selenium	79.9165	Inorganic compounds	Homogeneous non-metal compounds	Homogeneous other non-metal compounds		7782-49-2	1.94732e-05
M0x13MCx3383	14616	Compound	mg/100g	7.89209	beta-Carotene	536.438					7235-40-7	0.00014201
M0x13MCx3383	21462	Compound	mg/100g	1675.24	Pectic acid	546.107	Organic compounds	Organooxygen compounds	Carbohydrates and carbohydrate conjugates	Sugar acids and derivatives	9046-40-6	0.0301442
M0x13MCx3383	39	Nutrient	mg/100g	22.8677	Ash							0.000344576
M0x13MCx3383	5	Nutrient	mg/100g	2215.64	Fiber (dietary)							0.0333858
M0x13MCx3383	11	Nutrient	mg/100g	57.6342	16:1 undifferentiated							0.000868447
M0x13MCx3383	15	Nutrient	mg/100g	2719.25	18:1 undifferentiated							0.0409744
M0x13MCx3383	20	Nutrient	mg/100g	1046.67	18:2 undifferentiated							0.0157716
M0x13MCx3383	21	Nutrient	mg/100g	24.6069	18:3 undifferentiated							0.000370784
M0x13MCx3383	3716	Compound	mg/100g	5143.63	Sugars	342.116					57-50-1	0.0925545
M0x13MCx3383	3730	Compound	mg/100g	0.59814	Zinc	63.9291	Inorganic compounds	Homogeneous metal compounds	Homogeneous transition metal compounds		7440-66-6	1.07629e-05
M0x13MCx3383	14507	Compound	mg/100g	3.07584	Folic acid	441.14					59-30-3	5.53466e-05
M0x13MCx3383	710	Compound	mg/100g	7.7673	Choline	104.108	Organic compounds	Organonitrogen compounds	Quaternary ammonium salts	Cholines	62-49-7	0.000139765
M0x13MCx3383	3011	Compound	mg/100g	6.3424	Dodecanoic acid	200.178	Organic compounds	Lipids and lipid-like molecules	Fatty Acyls	Fatty acids and conjugates	143-07-7	0.000114125
M0x13MCx3383	446	Compound	mg/100g	120.101	L-Tyrosine	181.074	Organic compounds	Phenylpropanoids and polyketides	Phenylpropanoic acids		60-18-4	0.0021611
M0x13MCx3383	453	Compound	mg/100g	8.94026	Theophylline	180.065	Organic compounds	Alkaloids and derivatives			58-55-9	0.000160871
M0x13MCx3383	455	Compound	mg/100g	47.9526	Theobromine	180.065	Organic compounds	Alkaloids and derivatives			83-67-0	0.000862859
M0x13MCx3383	474	Compound	mg/100g	116.843	L-Lysine	146.106	Organic compounds	Organic acids and derivatives	Carboxylic acids and derivatives	Amino acids, peptides, and analogues	56-87-1	0.00210247
M0x13MCx3383	484	Compound	mg/100g	166.407	Glycine	75.032	Organic compounds	Organic acids and derivatives	Carboxylic acids and derivatives	Amino acids, peptides, and analogues	56-40-6	0.00299432
M0x13MCx3383	556	Compound	mg/100g	185.328	L-Alanine	89.0477	Organic compounds	Organic acids and derivatives	Carboxylic acids and derivatives	Amino acids, peptides, and analogues	56-41-7	0.00333479
M0x13MCx3383	570	Compound	mg/100g	219.285	L-Proline	115.063	Organic compounds	Organic acids and derivatives	Carboxylic acids and derivatives	Amino acids, peptides, and analogues	147-85-3	0.00394582
M0x13MCx3383	574	Compound	mg/100g	0.056061	Pyridoxine	169.074	Organic compounds	Organoheterocyclic compounds	Pyridines and derivatives	Pyridoxines	65-23-6	1.00876e-06
M0x13MCx3383	1111	Compound	mg/100g	468.882	Chinese tannin	1700.17	Organic compounds	Phenylpropanoids and polyketides	Tannins	Hydrolyzable tannins	1401-55-4	0.00843706
M0x13MCx3383	1946	Compound	mg/100g	263.075	L-Leucine	131.095	Organic compounds	Organic acids and derivatives	Carboxylic acids and derivatives	Amino acids, peptides, and analogues	61-90-5	0.00473377
M0x13MCx3383	2100	Compound	mg/100g	15.3693	Caffeine	194.08	Organic compounds	Alkaloids and derivatives			58-08-2	0.000276554
M0x13MCx3383	2257	Compound	mg/100g	256.354	Arginine	174.112	Organic compounds	Organic acids and derivatives	Carboxylic acids and derivatives	Amino acids, peptides, and analogues	74-79-3	0.00461284
M0x13MCx3383	3599	Compound	mg/100g	88.9127	17alpha-ethynylestradiol	296.178	Organic compounds	Lipids and lipid-like molecules	Steroids and steroid derivatives	Estrane steroids	57-63-6	0.00159989
M0x13MCx3383	6558	Compound	mg/100g	0.746231	Chloride	34.9689	Inorganic compounds	Homogeneous non-metal compounds	Homogeneous halogens		16887-00-6	1.34277e-05
M0x13MCx3383	7312	Compound	mg/100g	152.356	Purine	120.044	Organic compounds	Organoheterocyclic compounds	Imidazopyrimidines	Purines and purine derivatives	120-73-0	0.00274148
M0x13MCx3383	8323	Compound	mg/100g	0.218115	Pantothenic acid	219.111					79-83-4	3.92475e-06
M0x13MCx3383	9631	Compound	mg/100g	0.248744	Iron oxide	71.9299					1332-37-2	4.47589e-06
M0x13MCx3383	11827	Compound	mg/100g	27.1357	beta-D-Glucopyranose	180.063	Organic compounds	Organooxygen compounds	Carbohydrates and carbohydrate conjugates	Monosaccharides	492-61-5	0.000488279
M0x13MCx3383	11859	Compound	mg/100g	78.1396	L-Histidine	155.069	Organic compounds	Organic acids and derivatives	Carboxylic acids and derivatives	Amino acids, peptides, and analogues	71-00-1	0.00140604
M0x13MCx3383	12002	Compound	mg/100g	98.1522	L-Threonine	119.058	Organic compounds	Lipids and lipid-like molecules	Fatty Acyls	Fatty acids and conjugates	72-19-5	0.00176615
M0x13MCx3383	12400	Compound	mg/100g	162.611	L-Isoleucine	131.095	Organic compounds	Organic acids and derivatives	Carboxylic acids and derivatives	Amino acids, peptides, and analogues	73-32-5	0.00292603
M0x13MCx3383	12488	Compound	mg/100g	0.13059	Nicotinamide	122.048	Organic compounds	Organoheterocyclic compounds	Pyridines and derivatives	Pyridinecarboxylic acids and derivatives	98-92-0	2.34984e-06
M0x13MCx3383	12538	Compound	mg/100g	915.776	L-Glutamic acid	147.053	Organic compounds	Organic acids and derivatives	Carboxylic acids and derivatives	Amino acids, peptides, and analogues	56-86-0	0.0164785
M0x13MCx3383	12742	Compound	mg/100g	182.22	L-Serine	105.043	Organic compounds	Organic acids and derivatives	Carboxylic acids and derivatives	Amino acids, peptides, and analogues	56-45-1	0.00327886
M0x13MCx3383	12763	Compound	mg/100g	845.269	(Z,Z)-9,12-Octadecadienoic acid	280.24	Organic compounds	Lipids and lipid-like molecules	Lineolic acids and derivatives		60-33-3	0.0152098
M0x13MCx3383	12861	Compound	mg/100g	3612.3	Oleic acid	282.256					112-80-1	0.0649997
M0x13MCx3383	14943	Compound	mg/100g	0.031093	Linalool	154.136					78-70-6	5.59487e-07
M0x13MCx3383	19148	Compound	mg/100g	4.4152	Phosphatidylcholine	759.578					6753-55-5	7.94471e-05
M0x13MCx3383	3762	Compound	mg/100g	6.21396	alpha-Catechin	290.079					490-46-0	0.000111814
M0x13MCx3383	17707	Compound	mg/100g	9.94316	Epigallocatechin	306.074	Organic compounds	Phenylpropanoids and polyketides	Flavonoids	Flavans	970-74-1	0.000178917
M0x13MCx3383	9	Nutrient	mg/100g	17.8474	16:1 c							0.000268929
M0x13MCx3383	10	Nutrient	mg/100g	0.927136	16:1 t							1.39703e-05
M0x13MCx3383	12	Nutrient	mg/100g	3.45101	17:1							5.20006e-05
M0x13MCx3383	13	Nutrient	mg/100g	2365.05	18:1 c							0.0356371
M0x13MCx3383	16	Nutrient	mg/100g	0.0772613	18:2 CLAs							1.16419e-06
M0x13MCx3383	18	Nutrient	mg/100g	0.386307	18:2 t not further defined							5.82097e-06
M0x13MCx3383	24	Nutrient	mg/100g	1.90063	20:1							2.86392e-05
M0x13MCx3383	25	Nutrient	mg/100g	0.309045	20:2 n-6 c,c							4.65677e-06
M0x13MCx3383	31	Nutrient	mg/100g	0.154523	22:0							2.32839e-06
M0x13MCx3383	565	Compound	α-TE	1.89981	alpha-Tocopherol	430.381	Organic compounds	Lipids and lipid-like molecules	Prenol lipids	Quinone and hydroquinone lipids	59-02-9
M0x13MCx3383	8417	Compound	mg/100g	0.0227308	Thiamine hydrochloride	336.058					67-03-8	4.09019e-07
M0x13MCx3383	1014	Compound	NE	0.598854	Nicotinic acid	123.032	Organic compounds	Organoheterocyclic compounds	Pyridines and derivatives	Pyridinecarboxylic acids and derivatives	59-67-6
M0x13MCx3383	14513	Compound	mg/100g	2.09121	Biotin	244.088					58-85-5	3.76292e-05
M0x13MCx3383	3636	Compound	mg/100g	0.000502136	Iodine	253.809					7553-56-2	9.03543e-09
M0x13MCx3383	13447	Compound	mg/100g	0.0328146	Nickel	57.9353	Inorganic compounds	Homogeneous metal compounds	Homogeneous transition metal compounds		7440-02-0	5.90466e-07
M0x13MCx3383	21631	Compound	mg/100g	2063.19	C18:1, n-9	282.256						0.037125
M0x13MCx3383	12465	Compound	mg/100g	20.507	alpha-Linolenic acid	278.225	Organic compounds	Lipids and lipid-like molecules	Lineolic acids and derivatives		463-40-1	0.000369003
M0x13MCx3383	12686	Compound	mg/100g	34.4368	L-Methionine	149.051	Organic compounds	Organic acids and derivatives	Carboxylic acids and derivatives	Amino acids, peptides, and analogues	63-68-3	0.000619655
M0x13MCx3383	12566	Compound	mg/100g	51.9492	L-Cystine	240.024	Organic compounds	Organic acids and derivatives	Carboxylic acids and derivatives	Amino acids, peptides, and analogues	56-89-3	0.000934773
M0x13MCx3383	2250	Compound	mg/100g	34.963	L-Tryptophan	204.09	Organic compounds	Organoheterocyclic compounds	Indoles and derivatives	Indolyl carboxylic acids and derivatives	73-22-3	0.000629124
M0x13MCx3383	12570	Compound	mg/100g	262.296	L-Aspartic acid	133.038	Organic compounds	Organic acids and derivatives	Carboxylic acids and derivatives	Amino acids, peptides, and analogues	56-84-8	0.00471975
M0x13MCx3383	12360	Compound	mg/100g	0.00812206	Phytomenadione	450.35	Organic compounds	Lipids and lipid-like molecules	Prenol lipids	Quinone and hydroquinone lipids	12001-79-5	1.46148e-07
M0x13MCx3383	12533	Compound	mg/100g	5.53261	D-Glucose	540.19	Organic compounds	Organooxygen compounds	Carbohydrates and carbohydrate conjugates	Monosaccharides	50-99-7	9.95538e-05
M0x13MCx3383	12531	Compound	mg/100g	10.2921	D-Fructose	540.19	Organic compounds	Organooxygen compounds	Carbohydrates and carbohydrate conjugates	Glycosyl compounds	53188-23-1	0.000185196
M0x13MCx3383	1193	Compound	mg/100g	8.49874	Maltose	342.116	Organic compounds	Organooxygen compounds	Carbohydrates and carbohydrate conjugates	Glycosyl compounds	69-79-4	0.000152926
M0x13MCx3383	12706	Compound	mg/100g	5.43342	D-Galactose	180.063	Organic compounds	Organooxygen compounds	Carbohydrates and carbohydrate conjugates	Monosaccharides	59-23-4	9.77689e-05
M0x13MCx3383	9021	Compound	mg/100g	9.73309	Betaine	117.079	Organic compounds	Organic acids and derivatives	Carboxylic acids and derivatives	Amino acids, peptides, and analogues	107-43-7	0.000175137
M0x13MCx3383	1936	Compound	mg/100g	0.241442	Stigmasterol	412.371					83-48-7	4.3445e-06
M0x13MCx3383	12524	Compound	mg/100g	0.45391	Campesterol	400.371	Organic compounds	Lipids and lipid-like molecules	Steroids and steroid derivatives	Ergostane steroids	474-62-4	8.16766e-06
M0x13MCx3383	12365	Compound	mg/100g	9.41622	beta-Sitosterol	414.386	Organic compounds	Lipids and lipid-like molecules	Steroids and steroid derivatives	Stigmastanes and derivatives	83-46-5	0.000169435
M0x13MCx3383	8052	Compound	mg/100g	0.733982	Heptanoic acid	130.099	Organic compounds	Lipids and lipid-like molecules	Fatty Acyls	Fatty acids and conjugates	111-14-8	1.32073e-05
M0x13MCx3383	2571	Compound	mg/100g	0.0988327	Catechin	290.079	Organic compounds	Phenylpropanoids and polyketides	Flavonoids	Flavans	154-23-4	1.77839e-06
M0x13MCx3383	21884	Compound	mg/100g	0.0355402	Gallocatechin 3-gallate	458.085					5127-64-0	6.3951e-07
M0x13MCx3383	678	Compound	mg/100g	0.0203274	(S)-Naringenin	272.068	Organic compounds	Phenylpropanoids and polyketides	Flavonoids	Flavans	480-41-1	3.65772e-07
M0x13MCx3383	16690	Compound	mg/100g	0.0129249	Prunin	434.121					529-55-5	2.3257e-07
M0x13MCx3383	21890	Compound	mg/100g	0.00864747	3,4',5,6,7,8-Hexahydroxyflavone	318.038					4431-48-5	1.55603e-07
M0x13MCx3383	633	Compound	mg/100g	0.127073	Kaempferol	286.048	Organic compounds	Phenylpropanoids and polyketides	Flavonoids	Flavones	520-18-3	2.28656e-06
M0x13MCx3383	2824	Compound	mg/100g	0.00101116	Kaempferol 3-galactoside	448.101					23627-87-4	1.81948e-08
M0x13MCx3383	16485	Compound	mg/100g	0.00151818	Astragalin	448.101	Organic compounds	Phenylpropanoids and polyketides	Flavonoids	Flavonoid glycosides	480-10-4	2.73182e-08
M0x13MCx3383	16674	Compound	mg/100g	0.0797327	Kaempferol 3-rutinoside	594.158					17650-84-9	1.43471e-06
M0x13MCx3383	11907	Compound	mg/100g	0.076388	Quercetin	302.043	Organic compounds	Phenylpropanoids and polyketides	Flavonoids	Flavones	117-39-5	1.37452e-06
M0x13MCx3383	2711	Compound	mg/100g	0.0609959	Hyperin	464.095	Organic compounds	Phenylpropanoids and polyketides	Flavonoids	Flavonoid glycosides	482-36-0	1.09756e-06
M0x13MCx3383	2536	Compound	mg/100g	0.286967	Quercetin 3-rutinoside	610.153	Organic compounds	Phenylpropanoids and polyketides	Flavonoids	Flavonoid glycosides	153-18-4	5.16368e-06
M0x13MCx3383	604	Compound	mg/100g	0.107714	Isorhamnetin	316.058	Organic compounds	Phenylpropanoids and polyketides	Flavonoids	Flavones	480-19-3	1.9382e-06
M0x13MCx3383	605	Compound	mg/100g	0.0454509	Isorhamnetin 3-galactoside	478.111					6743-92-6	8.17843e-07
M0x13MCx3383	10510	Compound	mg/100g	0.0709826	4-Hydroxybenzoic acid	138.032	Organic compounds	Benzenoids	Benzene and substituted derivatives	Benzoic acids and derivatives	99-96-7	1.27726e-06
M0x13MCx3383	846	Compound	mg/100g	0.169508	Vanillic acid	168.042	Organic compounds	Benzenoids	Benzene and substituted derivatives	Benzoic acids and derivatives	121-34-6	3.05012e-06
M0x13MCx3383	374	Compound	mg/100g	484.972	Phytic acid	659.861	Organic compounds	Organooxygen compounds	Alcohols and polyols	Cyclic alcohols and derivatives	83-86-3	0.00872658
M0x13MCx3383	3576	Compound	mg/100g	0.279303	Boron	14.0328	Inorganic compounds	Homogeneous metal compounds	Homogeneous metalloid compounds		7440-42-8	5.02577e-06
M0x13MCx3383	3654	Compound	mg/100g	0.00257119	Molybdenum	97.9054	Inorganic compounds	Homogeneous metal compounds	Homogeneous transition metal compounds		7439-98-7	4.6266e-08
M0x13MCx3383	3763	Compound	mg/100g	0.000775754	Antimony	120.904	Inorganic compounds	Homogeneous metal compounds	Homogeneous metalloid compounds		7440-36-0	1.39589e-08
M0x13MCx3383	3764	Compound	mg/100g	0.000990473	Arsenic	77.9451	Inorganic compounds	Homogeneous metal compounds	Homogeneous metalloid compounds		7440-38-2	1.78226e-08
M0x13MCx3383	3765	Compound	mg/100g	0.0232836	Barium	137.905	Inorganic compounds	Homogeneous metal compounds	Homogeneous alkaline earth metal compounds		7440-39-3	4.18965e-07
M0x13MCx3383	3766	Compound	mg/100g	0.160804	Bromine	157.837					7726-95-6	2.89351e-06
M0x13MCx3383	3767	Compound	mg/100g	0.00388479	Cadmium	113.903	Inorganic compounds	Homogeneous metal compounds	Homogeneous transition metal compounds		7440-43-9	6.99029e-08
M0x13MCx3383	3769	Compound	mg/100g	0.000775754	Cesium	132.905					7440-46-2	1.39589e-08
M0x13MCx3383	3770	Compound	mg/100g	0.000774969	Europium	152.921					7440-53-1	1.39448e-08
M0x13MCx3383	3771	Compound	mg/100g	0.014755	Fluorine	18.9984	Inorganic compounds	Homogeneous non-metal compounds	Homogeneous halogens		7782-41-4	2.65502e-07
M0x13MCx3383	3772	Compound	mg/100g	3.95192	Gadoleic acid	310.287					29204-02-2	7.11108e-05
M0x13MCx3383	3775	Compound	mg/100g	0.000310616	Hafnium	179.947					7440-58-6	5.58922e-09
M0x13MCx3383	3777	Compound	mg/100g	0.000252984	Lanthanum	138.906					7439-91-0	4.55219e-09
M0x13MCx3383	3778	Compound	mg/100g	0.0181871	Lead	207.977	Inorganic compounds	Homogeneous metal compounds	Homogeneous post-transition metal compounds		7439-92-1	3.27258e-07
M0x13MCx3383	3780	Compound	mg/100g	7.72613e-05	Lutetium	174.941					7439-94-3	1.39024e-09
M0x13MCx3383	3781	Compound	mg/100g	0.0012271	Mercury	201.971	Inorganic compounds	Homogeneous metal compounds	Homogeneous transition metal compounds		7439-97-6	2.20805e-08
M0x13MCx3383	3784	Compound	mg/100g	0.0965609	Rubidium	84.9118	Inorganic compounds	Homogeneous metal compounds	Homogeneous alkali metal compounds		7440-17-7	1.73752e-06
M0x13MCx3383	3785	Compound	mg/100g	0.000776539	Samarium	151.92					7440-19-9	1.3973e-08
M0x13MCx3383	3786	Compound	mg/100g	2.31784e-05	Scandium	44.9559					7440-20-2	4.17072e-10
M0x13MCx3383	3787	Compound	mg/100g	0.127301	Strontium	87.9056	Inorganic compounds	Homogeneous metal compounds	Homogeneous alkaline earth metal compounds		7440-24-6	2.29065e-06
M0x13MCx3383	3788	Compound	mg/100g	0.000236495	Tantalum	180.948	Inorganic compounds	Homogeneous metal compounds	Homogeneous transition metal compounds		7440-25-7	4.25549e-09
M0x13MCx3383	3789	Compound	mg/100g	0.00154523	Thorium	232.038					7440-29-1	2.78048e-08
M0x13MCx3383	3790	Compound	mg/100g	0.0270415	Titanium	47.9479	Inorganic compounds	Homogeneous metal compounds	Homogeneous transition metal compounds		7440-32-6	4.86584e-07
M0x13MCx3383	3791	Compound	mg/100g	0.000803235	Tungsten	183.951	Inorganic compounds	Homogeneous metal compounds	Homogeneous transition metal compounds		7440-33-7	1.44534e-08
M0x13MCx3383	3793	Compound	mg/100g	0.000204774	Vanadium	50.944	Inorganic compounds	Homogeneous metal compounds	Homogeneous transition metal compounds		22541-77-1	3.6847e-09
M0x13MCx3383	3794	Compound	mg/100g	0.000774183	Ytterbium	173.939					7440-64-4	1.39307e-08
M0x13MCx3383	14664	Compound	mg/100g	63.3543	Benzaldehyde	106.042					100-52-7	0.00114
M0x13MCx3383	16253	Compound	mg/100g	7.72613e-06	Gold	196.967	Inorganic compounds	Homogeneous metal compounds	Homogeneous transition metal compounds		7440-57-5	1.39024e-10
M0x13MCx3383	16256	Compound	mg/100g	20.5406	Chlorine	69.9377					7782-50-5	0.000369608
M0x13MCx3383	11831	Compound	mg/100g	0.000772613	Genistein	270.053	Organic compounds	Phenylpropanoids and polyketides	Isoflavonoids	Isoflav-2-enes	446-72-0	1.39024e-08
M0x13MCx3383	5583	Compound	mg/100g	0.000772613	Isoflavones	222.068					574-12-9	1.39024e-08
M0x13MCx3383	2602	Compound	mg/100g	0.190063	Cyanidin	287.056	Organic compounds	Phenylpropanoids and polyketides	Flavonoids	Hydroxyflavonoids	528-58-5	3.41999e-06
M0x13MCx3383	2251	Compound	mg/100g	8.55099	(±)-Tryptophan	204.09	Organic compounds	Organoheterocyclic compounds	Indoles and derivatives	Indolyl carboxylic acids and derivatives	54-12-6	0.000153866
M0x13MCx3383	2520	Compound	mg/100g	38.6239	(R)-Oxypeucedanin	286.084					3173-02-2	0.000694998
M0x13MCx3383	12126	Compound	mg/100g	74.5839	(±)-erythro-Isoleucine	131.095	Organic compounds	Organic acids and derivatives	Carboxylic acids and derivatives	Amino acids, peptides, and analogues	443-79-8	0.00134206
M0x13MCx3383	12890	Compound	mg/100g	53.4689	epsilon-Polylysine	146.106					25104-18-1	0.000962119
M0x13MCx3383	24096	Compound	mg/100g	188.725	D-Aspartic acid	133.038					1783-96-6	0.00339591
M0x13MCx3383	16357	Compound	mg/100g	444.551	(E)-2-Phenyl-2-butenal	146.073	Organic compounds	Benzenoids	Benzene and substituted derivatives	Phenylacetaldehydes	4411-89-6	0.00799925
M0x13MCx3383	4486	Compound	mg/100g	0.000593593	Fluoride	18.9984					16984-48-8	1.06811e-08
M0x13MCx3383	13258	Compound	mg/100g	0.0144996	Luteolin	286.048	Organic compounds	Phenylpropanoids and polyketides	Flavonoids	Flavones	491-70-3	2.60905e-07
M0x13MCx3383	12727	Compound	mg/100g	0.00280308	Myricetin	318.038	Organic compounds	Phenylpropanoids and polyketides	Flavonoids	Flavones	529-44-2	5.04386e-08
M0x13MCx3383	1550	Compound	mg/100g	0.238688	5,3',4'-Trihydroxy-3-methoxy-6,7-methylenedioxyflavone 4'-glucuronide	520.085						4.29495e-06
M0x13MCx3383	1551	Compound	mg/100g	0.586835	5,4'-Dihydroxy-3,3'-dimethoxy-6,7-methylenedioxyflavone 4'-glucuronide	534.101					298-02-2	1.05595e-05
M0x13MCx3383	8317	Compound	mg/100g	0.0781223	Jaceidin 4'-glucuronide	536.117						1.40573e-06
M0x13MCx3383	8212	Compound	mg/100g	0.149303	Patuletin 3-(2''-apiosyl-[2'''-feruloylgentiobioside])	964.248					195206-61-2	2.68655e-06
M0x13MCx3383	16631	Compound	mg/100g	0.300982	Patuletin 3-(2''-apiosylgentiobioside)	788.201					101021-30-1	5.41587e-06
M0x13MCx3383	3506	Compound	mg/100g	0.207952	Spinacetin 3-[feruloyl-(->2)-glucosyl-(1->6)-[apiosyl-(1->2)]-glucoside]	978.264	Organic compounds	Phenylpropanoids and polyketides	Flavonoids	Flavonoid glycosides	617-45-8	3.7419e-06
M0x13MCx3383	3505	Compound	mg/100g	0.0025992	Spinacetin 3-[p-coumaroyl-(->2)-glucosyl-(1->6)-[apiosyl-(1->2)]-glucoside]	948.254	Organic compounds	Phenylpropanoids and polyketides	Flavonoids	Flavonoid glycosides	147-85-3	4.677e-08
M0x13MCx3383	3504	Compound	mg/100g	0.176513	Spinacetin 3-(2''-apiosylgentiobioside)	802.217	Organic compounds	Phenylpropanoids and polyketides	Flavonoids	Flavonoid glycosides	195206-60-1	3.17617e-06
M0x13MCx3383	16541	Compound	mg/100g	0.13196	Spinacetin 3-gentiobioside	670.175	Organic compounds	Phenylpropanoids and polyketides	Flavonoids	Flavonoid glycosides	101021-29-8	2.37449e-06
M0x13MCx3383	1498	Compound	mg/100g	0.906878	Glutathione	307.084	Organic compounds	Organic acids and derivatives	Carboxylic acids and derivatives	Amino acids, peptides, and analogues	70-18-8	1.63184e-05
M0x13MCx3383	2593	Compound	mg/100g	0.305857	p-Coumaric acid	164.047	Organic compounds	Phenylpropanoids and polyketides	Cinnamic acids and derivatives	Hydroxycinnamic acids and derivatives	7400-08-0	5.5036e-06
M0x13MCx3383	12804	Compound	mg/100g	3.23067	Ferulic acid	194.058					1135-24-6	5.81327e-05
M0x13MCx3383	11844	Compound	mg/100g	0.0518216	L-Citrulline	175.096	Organic compounds	Organic acids and derivatives	Carboxylic acids and derivatives	Amino acids, peptides, and analogues	372-75-8	9.32478e-07
M0x13MCx3383	12167	Compound	mg/100g	7.86903	Levoglutamide	146.069	Organic compounds	Organic acids and derivatives	Carboxylic acids and derivatives	Amino acids, peptides, and analogues	56-85-9	0.000141595
M0x13MCx3383	12539	Compound	mg/100g	3.90075	Glutamic acid	147.053					6899-05-4	7.01901e-05
M0x13MCx3383	12169	Compound	mg/100g	0.252827	Racemethionine	149.051	Organic compounds	Organic acids and derivatives	Carboxylic acids and derivatives	Amino acids, peptides, and analogues	59-51-8	4.54936e-06
M0x13MCx3383	3655	Compound	mg/100g	0.0455402	Ornithine	132.09	Organic compounds	Organic acids and derivatives	Carboxylic acids and derivatives	Amino acids, peptides, and analogues	3184-13-2	8.1945e-07
M0x13MCx3383	13248	Compound	mg/100g	1.65908	(±)-Phenylalanine	165.079					150-30-1	2.98534e-05
M0x13MCx3383	30172	Compound	mg/100g	0.768687	Proline	115.063					609-36-9	1.38318e-05
M0x13MCx3383	508	Compound	mg/100g	0.00408291	NG,NG-Dimethyl-L-arginine	202.143	Organic compounds	Organic acids and derivatives	Carboxylic acids and derivatives	Amino acids, peptides, and analogues	30315-93-6	7.34679e-08
M0x13MCx3383	21970	Compound	mg/100g	0.125314	Aminoadipic acid	161.069	Organic compounds	Organic acids and derivatives	Carboxylic acids and derivatives	Amino acids, peptides, and analogues	542-32-5	2.2549e-06
M0x13MCx3383	21972	Compound	mg/100g	0.00219849	Creatinine	113.059	Organic compounds	Organoheterocyclic compounds	Azolines	Imidazolines	60-27-5	3.95597e-08
M0x13MCx3383	567	Compound	mg/100g	0.0168028	L-DOPA	197.069	Organic compounds	Benzenoids	Benzene and substituted derivatives	Phenols and derivatives	59-92-7	3.02349e-07
M0x13MCx3383	12166	Compound	mg/100g	0.000942211	Dopamine	153.079	Organic compounds	Benzenoids	Benzene and substituted derivatives	Phenols and derivatives	62-31-7	1.69541e-08
M0x13MCx3383	12599	Compound	mg/100g	0.352073	Histamine	222.159	Organic compounds	Organonitrogen compounds	Amines	Aralkylamines	51-45-6	6.3352e-06
M0x13MCx3383	30173	Compound	mg/100g	0.00141332	Kynurenine	208.085					343-65-7	2.54312e-08
M0x13MCx3383	22952	Compound	mg/100g	0.00753769	Methionine sulfoxide	165.046	Organic compounds	Organic acids and derivatives	Carboxylic acids and derivatives	Amino acids, peptides, and analogues	62697-73-8	1.35633e-07
M0x13MCx3383	30174	Compound	mg/100g	0.00204146	cis 4-Hydroxyproline	131.058					618-27-9	3.6734e-08
M0x13MCx3383	13514	Compound	mg/100g	0.00738065	4-Hydroxyproline	131.058	Organic compounds	Organic acids and derivatives	Carboxylic acids and derivatives	Amino acids, peptides, and analogues	51-35-4	1.32807e-07
M0x13MCx3383	10582	Compound	mg/100g	0.000942211	2-Phenylethylamine	121.089	Organic compounds	Benzenoids	Benzene and substituted derivatives	Phenethylamines	64-04-0	1.69541e-08
M0x13MCx3383	1494	Compound	mg/100g	0.0697236	Putrescine	88.1	Organic compounds	Organonitrogen compounds	Amines	Primary amines	110-60-1	1.25461e-06
M0x13MCx3383	12161	Compound	mg/100g	0.000157035	Serotonin	176.095	Organic compounds	Organoheterocyclic compounds	Indoles and derivatives	Tryptamines and derivatives	50-67-9	2.82569e-09
M0x13MCx3383	3192	Compound	mg/100g	0.00172739	Taurine	125.015	Organic compounds	Organic acids and derivatives	Sulfonic acids and derivatives	Sulfonic acids	107-35-7	3.10826e-08
M0x13MCx3383	4182	Compound	mg/100g	0.000142902	Lithium	7.016	Inorganic compounds	Homogeneous metal compounds	Homogeneous alkali metal compounds		7439-93-2	2.57138e-09
M0x13MCx3383	23153	Compound	mg/100g	1.57035e-06	Beryllium	9.01218	Inorganic compounds	Homogeneous metal compounds	Homogeneous alkaline earth metal compounds		7440-41-7	2.82569e-11
M0x13MCx3383	30192	Compound	mg/100g	2.19849e-05	Gallium	68.9256					7440-55-3	3.95597e-10
M0x13MCx3383	3631	Compound	mg/100g	1.57035e-06	Germanium	73.9212	Inorganic compounds	Homogeneous metal compounds	Homogeneous metalloid compounds		7440-56-4	2.82569e-11
M0x13MCx3383	30198	Compound	mg/100g	1.57035e-05	Yttrium	88.9058					7440-65-5	2.82569e-10
M0x13MCx3383	4190	Compound	mg/100g	3.61181e-05	Zirconium	89.9047	Inorganic compounds	Homogeneous metal compounds	Homogeneous transition metal compounds		7440-67-7	6.49909e-10
M0x13MCx3383	30200	Compound	mg/100g	5.49623e-06	Niobium	92.9064					7440-03-1	9.88992e-11
M0x13MCx3383	30202	Compound	mg/100g	1.88442e-06	Ruthenium	101.904					7440-18-8	3.39083e-11
M0x13MCx3383	30203	Compound	mg/100g	1.02073e-05	Palladium	105.903					7440-05-3	1.8367e-10
M0x13MCx3383	4262	Compound	mg/100g	4.16143e-05	Cerium	139.905					7440-45-1	7.48808e-10
M0x13MCx3383	30213	Compound	mg/100g	4.71106e-06	Praseodymium	140.908					7440-10-0	8.47707e-11
M0x13MCx3383	30214	Compound	mg/100g	1.96294e-05	Neodymium	141.908					7440-00-8	3.53211e-10
M0x13MCx3383	30217	Compound	mg/100g	3.92588e-06	Gadolinium	157.924					7440-54-2	7.06423e-11
M0x13MCx3383	30219	Compound	mg/100g	2.90515e-06	Dysprosium	163.929					7429-91-6	5.22753e-11
M0x13MCx3383	30221	Compound	mg/100g	1.57035e-06	Erbium	165.93					7440-52-0	2.82569e-11
M0x13MCx3383	30229	Compound	mg/100g	3.1407e-06	Osmium	191.961					7440-04-2	5.65138e-11
M0x13MCx3383	30231	Compound	mg/100g	2.35553e-06	Platinum	194.965					7440-06-4	4.23854e-11
M0x13MCx3383	30232	Compound	mg/100g	5.18216e-05	Thallium	204.974					7440-28-0	9.32478e-10
M0x13MCx3383	3728	Compound	mg/100g	1.57035e-06	Uranium	238.051					7440-61-1	2.82569e-11
M0x13MCx3383	13831	Compound	mg/100g	0.00570823	Retinol	286.23	Organic compounds	Lipids and lipid-like molecules	Prenol lipids	Retinoids	68-26-8	1.02714e-07
M0x13MCx3383	10326	Compound	mg/100g	1.41332	Starch, pregelatinized	692.274					977050-93-3	2.54312e-05
M0x13MCx3383	29	Nutrient	mg/100g	0.188442	20:4 undifferentiated							2.8395e-06
M0x13MCx3383	3337	Compound	mg/100g	1.41332	Octanoic acid	144.115	Organic compounds	Lipids and lipid-like molecules	Fatty Acyls	Fatty acids and conjugates	124-07-2	2.54312e-05
M0x13MCx3383	136	Compound	mg/100g	1.78156	Apigenin 6-C-arabinoside 8-C-glucoside	564.148						3.20575e-05
M0x13MCx3383	137	Compound	mg/100g	2.72613	Apigenin 6-C-galactoside 8-C-arabinoside	564.148						4.9054e-05
M0x13MCx3383	514	Compound	mg/100g	0.025848	Syringic acid	198.053	Organic compounds	Benzenoids	Benzene and substituted derivatives	Benzoic acids and derivatives	530-57-4	4.65109e-07
M0x13MCx3383	2558	Compound	mg/100g	0.0186299	Caffeic acid	180.042	Organic compounds	Phenylpropanoids and polyketides	Cinnamic acids and derivatives	Hydroxycinnamic acids and derivatives	331-39-5	3.35226e-07
M0x13MCx3383	10559	Compound	mg/100g	0.935619	trans-Sinapic acid	224.068	Organic compounds	Phenylpropanoids and polyketides	Cinnamic acids and derivatives	Hydroxycinnamic acids and derivatives	530-59-6	1.68355e-05
M0x13MCx3383	263	Compound	mg/100g	0.0983668	5-5'-Dehydrodiferulic acid	386.1						1.77001e-06
M0x13MCx3383	273	Compound	mg/100g	0.311495	5-8'-Benzofuran dehydrodiferulic acid	386.1						5.60504e-06
M0x13MCx3383	264	Compound	mg/100g	0.131156	5-8'-Dehydrodiferulic acid	386.1						2.36002e-06
M0x13MCx3383	271	Compound	mg/100g	0.442651	8-4'-Dehydrodiferulic acid	386.1						7.96506e-06
M0x13MCx3383	12581	Compound	mg/100g	0.0132381	Lariciresinol	360.157					27003-73-2	2.38206e-07
M0x13MCx3383	14420	Compound	mg/100g	0.000141332	(-)-Matairesinol	370.236					580-72-3	2.54312e-09
M0x13MCx3383	1447	Compound	mg/100g	0.00282663	Medioresinol	388.152					40957-99-1	5.08624e-08
M0x13MCx3383	2760	Compound	mg/100g	0.00219064	(+)-Pinoresinol	358.142					487-36-5	3.94184e-08
M0x13MCx3383	12663	Compound	mg/100g	0.0031093	Secoisolariciresinol	362.173						5.59487e-08
M0x13MCx3383	14723	Compound	mg/100g	0.0350503	(+)-Syringaresinol	418.163					21453-69-0	6.30694e-07
M0x13MCx3383	3030	Compound	mg/100g	0.925561	5-Heneicosyl-1,3-benzenediol	404.365					70110-59-7	1.66545e-05
M0x13MCx3383	17922	Compound	mg/100g	0.17036	5-Heptadecyl-1,3-benzenediol	348.303					41442-57-3	3.06545e-06
M0x13MCx3383	2936	Compound	mg/100g	0.694942	5-Nonadecyl-1,3-benzenediol	376.334	Organic compounds	Benzenoids	Benzene and substituted derivatives	Phenols and derivatives	35176-46-6	1.25048e-05
M0x13MCx3383	355	Compound	mg/100g	0.161711	5-Pentacosenylresorcinol	458.412						2.90982e-06
M0x13MCx3383	17860	Compound	mg/100g	0.0558223	5-Pentacosyl-1,3-benzenediol	460.428					70110-61-1	1.00447e-06
M0x13MCx3383	2999	Compound	mg/100g	0.0165964	Adipostatin A	320.272	Organic compounds	Benzenoids	Benzene and substituted derivatives	Phenols and derivatives	3158-56-3	2.98635e-07
M0x13MCx3383	356	Compound	mg/100g	0.323742	5-Tricosenylresorcinol	430.381						5.82541e-06
M0x13MCx3383	17914	Compound	mg/100g	0.288242	5-Tricosyl-1,3-benzenediol	432.397					70110-60-0	5.18662e-06
M0x13MCx3383	661	Compound	mg/100g	31.093	Raffinose	504.169	Organic compounds	Organooxygen compounds	Carbohydrates and carbohydrate conjugates	Glycosyl compounds	512-69-6	0.000559487
M0x13MCx3383	844	Compound	mg/100g	0.0282663	Gentisic acid	154.027	Organic compounds	Benzenoids	Benzene and substituted derivatives	Benzoic acids and derivatives	490-79-9	5.08624e-07
M0x13MCx3383	2700	Compound	mg/100g	0.0282663	Isoferulic acid	194.058	Organic compounds	Phenylpropanoids and polyketides	Cinnamic acids and derivatives	Hydroxycinnamic acids and derivatives	537-73-5	5.08624e-07
M0x13MCx3383	3843	Compound	mg/100g	4.94661	Carotene	536.438					7235-40-7	8.90092e-05
M0x13MCx3383	4039	Compound	mg/100g	0.00942211	Isochlorogenic acid	354.095						1.69541e-07
M0x13MCx3383	8900	Compound	mg/100g	376.884	Albumin	187.987	Organic compounds	Organohalogen compounds	Organofluorides		76-19-7	0.00678166
M0x13MCx3383	11261	Compound	mg/100g	0.0706658	o-Coumaric acid	164.047	Organic compounds	Phenylpropanoids and polyketides	Cinnamic acids and derivatives	Hydroxycinnamic acids and derivatives	583-17-5	1.27156e-06
M0x13MCx3383	12615	Compound	mg/100g	0.113065	Ergosterol	396.339					57-87-4	2.0345e-06
M0x13MCx3383	12681	Compound	mg/100g	12.6774	L-Cysteine	121.02	Organic compounds	Organic acids and derivatives	Carboxylic acids and derivatives	Amino acids, peptides, and analogues	52-90-4	0.000228118
M0x14MCx1209	2	Nutrient	mg/100g	13420.7	Proteins							0.104499
M0x14MCx1209	3	Nutrient	mg/100g	21565.2	Carbohydrate							0.167914
M0x14MCx1209	4	Nutrient	mg/100g	25981.8	Fatty acids							0.202304
M0x14MCx1209	5	Nutrient	mg/100g	7768.96	Fiber (dietary)							0.060492
M0x14MCx1209	11	Nutrient	mg/100g	197.893	16:1 undifferentiated							0.00154087
M0x14MCx1209	15	Nutrient	mg/100g	12494.4	18:1 undifferentiated							0.0972858
M0x14MCx1209	20	Nutrient	mg/100g	12211.5	18:2 undifferentiated							0.095083
M0x14MCx1209	21	Nutrient	mg/100g	222.634	18:3 undifferentiated							0.00173351
M0x14MCx1209	38	Nutrient	kcal/100g	1064.47	Energy
M0x14MCx1209	1131	Compound	mg/100g	2862.86	Sucrose	342.116	Organic compounds	Organooxygen compounds	Carbohydrates and carbohydrate conjugates	Glycosyl compounds	57-50-1	0.0268994
M0x14MCx1209	13831	Compound	RE	17.6642	Retinol	286.23	Organic compounds	Lipids and lipid-like molecules	Prenol lipids	Retinoids	68-26-8
M0x14MCx1209	14616	Compound	mg/100g	1.39512	beta-Carotene	536.438					7235-40-7	1.31086e-05
M0x14MCx1209	565	Compound	α-TE	2.38032	alpha-Tocopherol	430.381	Organic compounds	Lipids and lipid-like molecules	Prenol lipids	Quinone and hydroquinone lipids	59-02-9
M0x14MCx1209	565	Compound	mg/100g	6.59217	alpha-Tocopherol	430.381	Organic compounds	Lipids and lipid-like molecules	Prenol lipids	Quinone and hydroquinone lipids	59-02-9	6.19401e-05
M0x14MCx1209	12163	Compound	mg/100g	0.325379	Riboflavine	376.138	Organic compounds	Organoheterocyclic compounds	Pteridines and derivatives	Alloxazines and isoalloxazines	83-88-5	3.05727e-06
M0x14MCx1209	1014	Compound	NE	7.59659	Nicotinic acid	123.032	Organic compounds	Organoheterocyclic compounds	Pyridines and derivatives	Pyridinecarboxylic acids and derivatives	59-67-6
M0x14MCx1209	1014	Compound	mg/100g	5.19151	Nicotinic acid	123.032	Organic compounds	Organoheterocyclic compounds	Pyridines and derivatives	Pyridinecarboxylic acids and derivatives	59-67-6	4.87795e-05
M0x14MCx1209	574	Compound	mg/100g	0.331347	Pyridoxine	169.074	Organic compounds	Organoheterocyclic compounds	Pyridines and derivatives	Pyridoxines	65-23-6	3.11334e-06
M0x14MCx1209	8323	Compound	mg/100g	0.783447	Pantothenic acid	219.111					79-83-4	7.36128e-06
M0x14MCx1209	14513	Compound	mg/100g	0.509122	Biotin	244.088					58-85-5	4.78372e-06
M0x14MCx1209	14507	Compound	mg/100g	16.7876	Folic acid	441.14					59-30-3	0.000157737
M0x14MCx1209	1224	Compound	mg/100g	22.6816	L-Ascorbic acid	176.032					50-81-7	0.000213117
M0x14MCx1209	3524	Compound	mg/100g	77.9971	Sodium	22.9898	Inorganic compounds	Homogeneous metal compounds	Homogeneous alkali metal compounds		7440-23-5	0.000732862
M0x14MCx1209	3522	Compound	mg/100g	405.96	Potassium	38.9637	Inorganic compounds	Homogeneous metal compounds	Homogeneous alkali metal compounds		7440-09-7	0.00381441
M0x14MCx1209	3514	Compound	mg/100g	290.685	Calcium	39.9626	Inorganic compounds	Homogeneous metal compounds	Homogeneous alkaline earth metal compounds		7440-70-2	0.00273128
M0x14MCx1209	3521	Compound	mg/100g	486.893	Phosphorus	33.9972					7723-14-0	0.00457486
M0x14MCx1209	16258	Compound	mg/100g	8.53377	Iron	55.9349	Inorganic compounds	Homogeneous metal compounds	Homogeneous transition metal compounds		15438-31-0	8.01834e-05
M0x14MCx1209	3583	Compound	mg/100g	1.53052	Copper	62.9296	Inorganic compounds	Homogeneous metal compounds	Homogeneous transition metal compounds		7440-50-8	1.43808e-05
M0x14MCx1209	3730	Compound	mg/100g	4.85482	Zinc	63.9291	Inorganic compounds	Homogeneous metal compounds	Homogeneous transition metal compounds		7440-66-6	4.56159e-05
M0x14MCx1209	3636	Compound	mg/100g	0.00073299	Iodine	253.809					7553-56-2	6.88719e-09
M0x14MCx1209	3637	Compound	mg/100g	1.42849	Manganese	54.938	Inorganic compounds	Homogeneous metal compounds	Homogeneous transition metal compounds		7439-96-5	1.34221e-05
M0x14MCx1209	3517	Compound	mg/100g	0.588946	Chromium	51.9405	Inorganic compounds	Homogeneous metal compounds	Homogeneous transition metal compounds		7440-47-3	5.53375e-06
M0x14MCx1209	13403	Compound	mg/100g	0.167328	Selenium	79.9165	Inorganic compounds	Homogeneous non-metal compounds	Homogeneous other non-metal compounds		7782-49-2	1.57221e-06
M0x14MCx1209	13447	Compound	mg/100g	0.107019	Nickel	57.9353	Inorganic compounds	Homogeneous metal compounds	Homogeneous transition metal compounds		7440-02-0	1.00556e-06
M0x14MCx1209	12531	Compound	mg/100g	597.269	D-Fructose	540.19	Organic compounds	Organooxygen compounds	Carbohydrates and carbohydrate conjugates	Glycosyl compounds	53188-23-1	0.00561195
M0x14MCx1209	12533	Compound	mg/100g	303.07	D-Glucose	540.19	Organic compounds	Organooxygen compounds	Carbohydrates and carbohydrate conjugates	Monosaccharides	50-99-7	0.00284765
M0x14MCx1209	3716	Compound	mg/100g	2825.34	Sugars	342.116					57-50-1	0.0265469
M0x14MCx1209	21631	Compound	mg/100g	15843.9	C18:1, n-9	282.256						0.14887
M0x14MCx1209	12763	Compound	mg/100g	16433.8	(Z,Z)-9,12-Octadecadienoic acid	280.24	Organic compounds	Lipids and lipid-like molecules	Lineolic acids and derivatives		60-33-3	0.154412
M0x14MCx1209	12465	Compound	mg/100g	253.669	alpha-Linolenic acid	278.225	Organic compounds	Lipids and lipid-like molecules	Lineolic acids and derivatives		463-40-1	0.00238348
M0x14MCx1209	12400	Compound	mg/100g	618.549	L-Isoleucine	131.095	Organic compounds	Organic acids and derivatives	Carboxylic acids and derivatives	Amino acids, peptides, and analogues	73-32-5	0.0058119
M0x14MCx1209	1946	Compound	mg/100g	1071.15	L-Leucine	131.095	Organic compounds	Organic acids and derivatives	Carboxylic acids and derivatives	Amino acids, peptides, and analogues	61-90-5	0.0100646
M0x14MCx1209	474	Compound	mg/100g	512.214	L-Lysine	146.106	Organic compounds	Organic acids and derivatives	Carboxylic acids and derivatives	Amino acids, peptides, and analogues	56-87-1	0.00481278
M0x14MCx1209	12686	Compound	mg/100g	454.773	L-Methionine	149.051	Organic compounds	Organic acids and derivatives	Carboxylic acids and derivatives	Amino acids, peptides, and analogues	63-68-3	0.00427306
M0x14MCx1209	12566	Compound	mg/100g	277.578	L-Cystine	240.024	Organic compounds	Organic acids and derivatives	Carboxylic acids and derivatives	Amino acids, peptides, and analogues	56-89-3	0.00260813
M0x14MCx1209	446	Compound	mg/100g	576.475	L-Tyrosine	181.074	Organic compounds	Phenylpropanoids and polyketides	Phenylpropanoic acids		60-18-4	0.00541657
M0x14MCx1209	12002	Compound	mg/100g	583.571	L-Threonine	119.058	Organic compounds	Lipids and lipid-like molecules	Fatty Acyls	Fatty acids and conjugates	72-19-5	0.00548325
M0x14MCx1209	2250	Compound	mg/100g	288.161	L-Tryptophan	204.09	Organic compounds	Organoheterocyclic compounds	Indoles and derivatives	Indolyl carboxylic acids and derivatives	73-22-3	0.00270756
M0x14MCx1209	2257	Compound	mg/100g	1986.41	Arginine	174.112	Organic compounds	Organic acids and derivatives	Carboxylic acids and derivatives	Amino acids, peptides, and analogues	74-79-3	0.0186644
M0x14MCx1209	11859	Compound	mg/100g	411.905	L-Histidine	155.069	Organic compounds	Organic acids and derivatives	Carboxylic acids and derivatives	Amino acids, peptides, and analogues	71-00-1	0.00387026
M0x14MCx1209	556	Compound	mg/100g	756.523	L-Alanine	89.0477	Organic compounds	Organic acids and derivatives	Carboxylic acids and derivatives	Amino acids, peptides, and analogues	56-41-7	0.00710831
M0x14MCx1209	12570	Compound	mg/100g	1329.79	L-Aspartic acid	133.038	Organic compounds	Organic acids and derivatives	Carboxylic acids and derivatives	Amino acids, peptides, and analogues	56-84-8	0.0124947
M0x14MCx1209	12538	Compound	mg/100g	3026.55	L-Glutamic acid	147.053	Organic compounds	Organic acids and derivatives	Carboxylic acids and derivatives	Amino acids, peptides, and analogues	56-86-0	0.0284375
M0x14MCx1209	484	Compound	mg/100g	924.949	Glycine	75.032	Organic compounds	Organic acids and derivatives	Carboxylic acids and derivatives	Amino acids, peptides, and analogues	56-40-6	0.00869083
M0x14MCx1209	570	Compound	mg/100g	666.275	L-Proline	115.063	Organic compounds	Organic acids and derivatives	Carboxylic acids and derivatives	Amino acids, peptides, and analogues	147-85-3	0.00626033
M0x14MCx1209	12742	Compound	mg/100g	758.999	L-Serine	105.043	Organic compounds	Organic acids and derivatives	Carboxylic acids and derivatives	Amino acids, peptides, and analogues	56-45-1	0.00713157
M0x14MCx1209	8417	Compound	mg/100g	0.48658	Thiamine hydrochloride	336.058					67-03-8	4.57191e-06
M0x14MCx1209	12360	Compound	mg/100g	0.0186559	Phytomenadione	450.35	Organic compounds	Lipids and lipid-like molecules	Prenol lipids	Quinone and hydroquinone lipids	12001-79-5	1.75291e-07
M0x14MCx1209	1128	Compound	mg/100g	11219	Starch	180.063					9005-25-8	0.105414
M0x14MCx1209	4486	Compound	mg/100g	0.00232267	Fluoride	18.9984					16984-48-8	2.18239e-08
M0x14MCx1209	13831	Compound	IU	247.354	Retinol	286.23	Organic compounds	Lipids and lipid-like molecules	Prenol lipids	Retinoids	68-26-8
M0x14MCx1209	2431	Compound	mg/100g	15.7198	gamma-Tocopherol	416.365	Organic compounds	Lipids and lipid-like molecules	Prenol lipids	Quinone and hydroquinone lipids	1406-66-2	0.000147703
M0x14MCx1209	2432	Compound	mg/100g	0.109884	d-Tocopherol	402.35	Organic compounds	Lipids and lipid-like molecules	Prenol lipids	Quinone and hydroquinone lipids	119-13-1	1.03247e-06
M0x14MCx1209	8425	Compound	mg/100g	0.894593	Thiamine	265.112					70-16-6	8.40561e-06
M0x14MCx1209	710	Compound	mg/100g	29.7356	Choline	104.108	Organic compounds	Organonitrogen compounds	Quaternary ammonium salts	Cholines	62-49-7	0.000279396
M0x14MCx1209	9021	Compound	mg/100g	2.05268	Betaine	117.079	Organic compounds	Organic acids and derivatives	Carboxylic acids and derivatives	Amino acids, peptides, and analogues	107-43-7	1.9287e-05
M0x14MCx1209	2602	Compound	mg/100g	0.233162	Cyanidin	287.056	Organic compounds	Phenylpropanoids and polyketides	Flavonoids	Hydroxyflavonoids	528-58-5	2.1908e-06
M0x14MCx1209	13	Compound	mg/100g	0.107783	Cyanidin 3-(6''-succinyl-glucoside)	549.124	Organic compounds	Phenylpropanoids and polyketides	Flavonoids	Flavonoid glycosides	216692-08-9	1.01273e-06
M0x14MCx1209	2603	Compound	mg/100g	0.129923	Cyanidin 3-glucoside	449.108					7084-24-4	1.22076e-06
M0x14MCx1209	12429	Compound	mg/100g	1.32831	Pelargonidin	271.061	Organic compounds	Phenylpropanoids and polyketides	Flavonoids	Hydroxyflavonoids	134-04-3	1.24808e-05
M0x14MCx1209	17306	Compound	mg/100g	0.421897	Pelargonidin 3-(6''-malonylglucoside)	519.114					104056-23-7	3.96415e-06
M0x14MCx1209	14	Compound	mg/100g	0.920394	Pelargonidin 3-(6''-succinyl-glucoside)	533.13						8.64804e-06
M0x14MCx1209	31	Compound	mg/100g	0.0371568	Pelargonidin 3-arabinoside	403.103						3.49126e-07
M0x14MCx1209	2748	Compound	mg/100g	2.12137	Pelargonidin 3-glucoside	433.113					18466-51-8	1.99325e-05
M0x14MCx1209	21825	Compound	mg/100g	0.0652637	Pelargonidin 3-rutinoside	579.171					33978-17-5	6.13219e-07
M0x14MCx1209	17121	Compound	mg/100g	0.024925	Epicatechin 3-gallate	442.09	Organic compounds	Phenylpropanoids and polyketides	Flavonoids	Flavans	1257-08-5	2.34196e-07
M0x14MCx1209	17707	Compound	mg/100g	1.90687	Epigallocatechin	306.074	Organic compounds	Phenylpropanoids and polyketides	Flavonoids	Flavans	970-74-1	1.7917e-05
M0x14MCx1209	2571	Compound	mg/100g	0.319745	Catechin	290.079	Organic compounds	Phenylpropanoids and polyketides	Flavonoids	Flavans	154-23-4	3.00433e-06
M0x14MCx1209	17712	Compound	mg/100g	0.00453182	Gallocatechin	306.074	Organic compounds	Phenylpropanoids and polyketides	Flavonoids	Flavans	970-73-0	4.25811e-08
M0x14MCx1209	958	Compound	mg/100g	0.0546337	Procyanidin B1	578.142	Organic compounds	Phenylpropanoids and polyketides	Tannins	Proanthocyanidins	20315-25-7	5.13339e-07
M0x14MCx1209	12207	Compound	mg/100g	0.00434653	Procyanidin B2	578.142	Organic compounds	Phenylpropanoids and polyketides	Tannins	Proanthocyanidins	29106-49-8	4.08401e-08
M0x14MCx1209	12208	Compound	mg/100g	0.0969307	Procyanidin B3	578.142	Organic compounds	Phenylpropanoids and polyketides	Tannins	Proanthocyanidins	23567-23-9	9.10763e-07
M0x14MCx1209	12209	Compound	mg/100g	0.0114554	Procyanidin B4	578.142					29106-51-2	1.07636e-07
M0x14MCx1209	108	Compound	mg/100g	0.0440594	Procyanidin trimer EEC	866.206					490-46-0	4.13983e-07
M0x14MCx1209	633	Compound	mg/100g	0.200455	Kaempferol	286.048	Organic compounds	Phenylpropanoids and polyketides	Flavonoids	Flavones	520-18-3	1.88348e-06
M0x14MCx1209	16485	Compound	mg/100g	0.0288422	Astragalin	448.101	Organic compounds	Phenylpropanoids and polyketides	Flavonoids	Flavonoid glycosides	480-10-4	2.71002e-07
M0x14MCx1209	634	Compound	mg/100g	0.0177013	Kaempferol 3-glucuronide	462.08	Organic compounds	Phenylpropanoids and polyketides	Flavonoids	Flavonoid glycosides	22688-78-4	1.66322e-07
M0x14MCx1209	2736	Compound	mg/100g	0.00528713	Morin	302.043	Organic compounds	Phenylpropanoids and polyketides	Flavonoids	Flavones	480-16-0	4.9678e-08
M0x14MCx1209	12727	Compound	mg/100g	0.143668	Myricetin	318.038	Organic compounds	Phenylpropanoids and polyketides	Flavonoids	Flavones	529-44-2	1.34991e-06
M0x14MCx1209	11907	Compound	mg/100g	7.16141	Quercetin	302.043	Organic compounds	Phenylpropanoids and polyketides	Flavonoids	Flavones	117-39-5	6.72888e-05
M0x14MCx1209	10510	Compound	mg/100g	0.760198	4-Hydroxybenzoic acid	138.032	Organic compounds	Benzenoids	Benzene and substituted derivatives	Benzoic acids and derivatives	99-96-7	7.14283e-06
M0x14MCx1209	21778	Compound	mg/100g	0.135116	4-Hydroxybenzoic acid glucoside	300.085					15397-25-8	1.26955e-06
M0x14MCx1209	18839	Compound	mg/100g	0.00440594	Theogallin	344.074					53584-43-3	4.13983e-08
M0x14MCx1209	846	Compound	mg/100g	0.282688	Vanillic acid	168.042	Organic compounds	Benzenoids	Benzene and substituted derivatives	Benzoic acids and derivatives	121-34-6	2.65614e-06
M0x14MCx1209	12578	Compound	mg/100g	2.71823	Ellagic acid	302.006	Organic compounds	Phenylpropanoids and polyketides	Tannins	Hydrolyzable tannins	476-66-4	2.55405e-05
M0x14MCx1209	221	Compound	mg/100g	0.251386	Ellagic acid glucoside	464.059						2.36203e-06
M0x14MCx1209	2558	Compound	mg/100g	0.0337999	Caffeic acid	180.042	Organic compounds	Phenylpropanoids and polyketides	Cinnamic acids and derivatives	Hydroxycinnamic acids and derivatives	331-39-5	3.17584e-07
M0x14MCx1209	15910	Compound	mg/100g	0.00881188	1-O-Caffeoylglucose	342.095					14364-08-0	8.27966e-08
M0x14MCx1209	12055	Compound	mg/100g	0.0491791	Cinnamic acid	148.052					621-82-9	4.62088e-07
M0x14MCx1209	2593	Compound	mg/100g	0.533378	p-Coumaric acid	164.047	Organic compounds	Phenylpropanoids and polyketides	Cinnamic acids and derivatives	Hydroxycinnamic acids and derivatives	7400-08-0	5.01163e-06
M0x14MCx1209	21359	Compound	mg/100g	0.0132178	trans-p-Coumaric acid 4-glucoside	326.1					14364-05-7	1.24195e-07
M0x14MCx1209	15909	Compound	mg/100g	0.385082	1-O-p-Coumaroyl-beta-D-glucose	326.1					7139-64-2	3.61823e-06
M0x14MCx1209	238	Compound	mg/100g	0.00881188	Feruloyl glucose	356.111						8.27966e-08
M0x14MCx1209	2613	Compound	mg/100g	0.148696	Delphinidin	303.05	Organic compounds	Phenylpropanoids and polyketides	Flavonoids	Hydroxyflavonoids	528-53-0	1.39715e-06
M0x14MCx1209	2798	Compound	mg/100g	0.00916832	Apigenin	270.053	Organic compounds	Phenylpropanoids and polyketides	Flavonoids	Flavones	520-36-5	8.61457e-08
M0x14MCx1209	13258	Compound	mg/100g	0.0212565	Luteolin	286.048	Organic compounds	Phenylpropanoids and polyketides	Flavonoids	Flavones	491-70-3	1.99726e-07
M0x14MCx1209	2713	Compound	mg/100g	0.000881188	Malvidin	331.082					643-84-5	8.27966e-09
M0x14MCx1209	2753	Compound	mg/100g	0.0679406	Peonidin	301.071	Organic compounds	Phenylpropanoids and polyketides	Flavonoids	O-methylated flavonoids	134-01-0	6.38371e-07
M0x14MCx1209	2755	Compound	mg/100g	0.00969307	Petunidin	317.066	Organic compounds	Phenylpropanoids and polyketides	Flavonoids	O-methylated flavonoids	1429-30-7	9.10763e-08
M0x14MCx1209	3762	Compound	mg/100g	1.29712	alpha-Catechin	290.079					490-46-0	1.21878e-05
M0x14MCx1209	2572	Compound	mg/100g	0.0132178	Catechin 3-gallate	442.09					25615-05-8	1.24195e-07
M0x14MCx1209	678	Compound	mg/100g	0.0229109	(S)-Naringenin	272.068	Organic compounds	Phenylpropanoids and polyketides	Flavonoids	Flavans	480-41-1	2.15271e-07
M0x14MCx1209	13401	Compound	mg/100g	2698.33	Nitrogen	28.0061					7727-37-9	0.0253536
M0x14MCx1209	1	Nutrient	mg/100g	33693	Fat							0.262347
M0x14MCx1209	39	Nutrient	mg/100g	546.854	Ash							0.00425801
M0x14MCx1209	2251	Compound	mg/100g	144.285	(±)-Tryptophan	204.09	Organic compounds	Organoheterocyclic compounds	Indoles and derivatives	Indolyl carboxylic acids and derivatives	54-12-6	0.00135571
M0x14MCx1209	2520	Compound	mg/100g	393.053	(R)-Oxypeucedanin	286.084					3173-02-2	0.00369313
M0x14MCx1209	12861	Compound	mg/100g	16363.9	Oleic acid	282.256					112-80-1	0.153755
M0x14MCx1209	12126	Compound	mg/100g	569.759	(±)-erythro-Isoleucine	131.095	Organic compounds	Organic acids and derivatives	Carboxylic acids and derivatives	Amino acids, peptides, and analogues	443-79-8	0.00535347
M0x14MCx1209	12890	Compound	mg/100g	468.642	epsilon-Polylysine	146.106					25104-18-1	0.00440337
M0x14MCx1209	24096	Compound	mg/100g	1224.09	D-Aspartic acid	133.038					1783-96-6	0.0115016
M0x14MCx1209	16357	Compound	mg/100g	2887.9	(E)-2-Phenyl-2-butenal	146.073	Organic compounds	Benzenoids	Benzene and substituted derivatives	Phenylacetaldehydes	4411-89-6	0.0271348
M0x14MCx1209	13831	Compound	mg/100g	0.0202828	Retinol	286.23	Organic compounds	Lipids and lipid-like molecules	Prenol lipids	Retinoids	68-26-8	1.90578e-07
M0x14MCx1209	8091	Compound	mg/100g	2.11485e-06	(E)-2-Hexen-1-ol	100.089					928-95-0	1.98712e-11
M0x14MCx1209	8073	Compound	mg/100g	2.59069e-07	1-Hexanol	102.104	Organic compounds	Lipids and lipid-like molecules	Fatty Acyls	Fatty alcohols	111-27-3	2.43422e-12
M0x14MCx1209	19931	Compound	mg/100g	5.33119e-06	2-Hexenyl acetate	142.099					2497-18-9	5.00919e-11
M0x14MCx1209	1267	Compound	mg/100g	5.49861e-07	Hexyl acetate	144.115	Organic compounds	Organic acids and derivatives	Carboxylic acids and derivatives	Carboxylic acid derivatives	142-92-7	5.16651e-12
M0x14MCx1209	662	Compound	mg/100g	0.228606	Gallic acid	170.022	Organic compounds	Benzenoids	Benzene and substituted derivatives	Benzoic acids and derivatives	149-91-7	2.14798e-06
M0x14MCx1209	1182	Compound	mg/100g	1746.53	Cellulose	342.116	Organic compounds	Organooxygen compounds	Carbohydrates and carbohydrate conjugates	Oligosaccharides	9004-34-6	0.0164105
M0x14MCx1209	3571	Compound	mg/100g	2.44591	Aluminum	30.005	Inorganic compounds	Homogeneous metal compounds	Homogeneous post-transition metal compounds		7429-90-5	2.29819e-05
M0x14MCx1209	3582	Compound	mg/100g	0.414338	Cobalt	58.9332	Inorganic compounds	Homogeneous metal compounds	Homogeneous transition metal compounds		7440-48-4	3.89312e-06
M0x14MCx1209	3714	Compound	mg/100g	0.889257	Silicon	32.0082	Inorganic compounds	Homogeneous metal compounds	Homogeneous metalloid compounds		7440-21-3	8.35548e-06
M0x14MCx1209	3718	Compound	mg/100g	52.6894	Sulfur	31.9721					7704-34-9	0.00049507
M0x14MCx1209	3723	Compound	mg/100g	0.104592	Tin	123.933	Inorganic compounds	Mixed metal/non-metal compounds	Miscellaneous mixed metal/non-metals		7440-31-5	9.82747e-07
M0x14MCx1209	5457	Compound	mg/100g	155.941	Anthocyanins	207.081					11029-12-2	0.00146522
M0x14MCx1209	8115	Compound	mg/100g	289.356	Malic acid	134.022	Organic compounds	Lipids and lipid-like molecules	Fatty Acyls	Fatty acids and conjugates	6915-15-7	0.0027188
M0x14MCx1209	21462	Compound	mg/100g	218.837	Pectic acid	546.107	Organic compounds	Organooxygen compounds	Carbohydrates and carbohydrate conjugates	Sugar acids and derivatives	9046-40-6	0.00205619
M0x14MCx1209	3011	Compound	mg/100g	1.57746	Dodecanoic acid	200.178	Organic compounds	Lipids and lipid-like molecules	Fatty Acyls	Fatty acids and conjugates	143-07-7	1.48218e-05
M0x14MCx1209	453	Compound	mg/100g	1.70812	Theophylline	180.065	Organic compounds	Alkaloids and derivatives			58-55-9	1.60495e-05
M0x14MCx1209	455	Compound	mg/100g	9.16178	Theobromine	180.065	Organic compounds	Alkaloids and derivatives			83-67-0	8.60843e-05
M0x14MCx1209	1111	Compound	mg/100g	489.782	Chinese tannin	1700.17	Organic compounds	Phenylpropanoids and polyketides	Tannins	Hydrolyzable tannins	1401-55-4	0.004602
M0x14MCx1209	2100	Compound	mg/100g	2.93644	Caffeine	194.08	Organic compounds	Alkaloids and derivatives			58-08-2	2.75908e-05
M0x14MCx1209	3599	Compound	mg/100g	42.8931	17alpha-ethynylestradiol	296.178	Organic compounds	Lipids and lipid-like molecules	Steroids and steroid derivatives	Estrane steroids	57-63-6	0.000403024
M0x14MCx1209	6558	Compound	mg/100g	0.142574	Chloride	34.9689	Inorganic compounds	Homogeneous non-metal compounds	Homogeneous halogens		16887-00-6	1.33963e-06
M0x14MCx1209	7312	Compound	mg/100g	29.1089	Purine	120.044	Organic compounds	Organoheterocyclic compounds	Imidazopyrimidines	Purines and purine derivatives	120-73-0	0.000273508
M0x14MCx1209	9631	Compound	mg/100g	0.0475248	Iron oxide	71.9299					1332-37-2	4.46543e-07
M0x14MCx1209	11827	Compound	mg/100g	403.495	beta-D-Glucopyranose	180.063	Organic compounds	Organooxygen compounds	Carbohydrates and carbohydrate conjugates	Monosaccharides	492-61-5	0.00379125
M0x14MCx1209	12488	Compound	mg/100g	0.0249505	Nicotinamide	122.048	Organic compounds	Organoheterocyclic compounds	Pyridines and derivatives	Pyridinecarboxylic acids and derivatives	98-92-0	2.34435e-07
M0x14MCx1209	14943	Compound	mg/100g	0.00594059	Linalool	154.136					78-70-6	5.58179e-08
M0x14MCx1209	19148	Compound	mg/100g	13.5141	Phosphatidylcholine	759.578					6753-55-5	0.000126979
M0x14MCx1209	24	Nutrient	mg/100g	59.038	20:1							0.000459692
M0x14MCx1209	31	Nutrient	mg/100g	41.1326	22:0							0.000320274
M0x14MCx1209	34	Nutrient	mg/100g	36.8634	22:1 undifferentiated							0.000287032
M0x14MCx1209	37	Nutrient	mg/100g	19.695	24:1 c							0.000153353
M0x14MCx1209	3772	Compound	mg/100g	80.6503	Gadoleic acid	310.287					29204-02-2	0.000757792
M0x14MCx1209	1936	Compound	mg/100g	12.4772	Stigmasterol	412.371					83-48-7	0.000117236
M0x14MCx1209	12524	Compound	mg/100g	30.4109	Campesterol	400.371	Organic compounds	Lipids and lipid-like molecules	Steroids and steroid derivatives	Ergostane steroids	474-62-4	0.000285741
M0x14MCx1209	12365	Compound	mg/100g	138.475	beta-Sitosterol	414.386	Organic compounds	Lipids and lipid-like molecules	Steroids and steroid derivatives	Stigmastanes and derivatives	83-46-5	0.00130112
M0x14MCx1209	325	Compound	mg/100g	4.03276	7-Hydroxymatairesinol	374.137						3.78919e-05
M0x14MCx1209	332	Compound	mg/100g	0.0095099	7-Hydroxysecoisolariciresinol	374.209						8.93552e-08
M0x14MCx1209	329	Compound	mg/100g	0.3955	7-Oxomatairesinol	372.121						3.71613e-06
M0x14MCx1209	1442	Compound	mg/100g	0.0106287	(-)-Arctigenin	372.157					7770-78-7	9.98676e-08
M0x14MCx1209	331	Compound	mg/100g	0.422911	Conidendrin	356.126					518-55-8	3.97368e-06
M0x14MCx1209	328	Compound	mg/100g	0.992946	Cyclolariciresinol	360.157						9.32973e-06
M0x14MCx1209	13878	Compound	mg/100g	0.222084	Dimethylmatairesinol	386.173					25488-59-9	2.08671e-06
M0x14MCx1209	867	Compound	mg/100g	107.742	(+)-Asarinin	354.11					133-03-9	0.00101234
M0x14MCx1209	334	Compound	mg/100g	29.0731	Episesaminol	370.105						0.000273172
M0x14MCx1209	326	Compound	mg/100g	0.901203	Isohydroxymatairesinol	374.137						8.46772e-06
M0x14MCx1209	12581	Compound	mg/100g	5.79964	Lariciresinol	360.157					27003-73-2	5.44935e-05
M0x14MCx1209	333	Compound	mg/100g	0.0464307	Lariciresinol-sesquilignan	556.231						4.36264e-07
M0x14MCx1209	14420	Compound	mg/100g	16.6676	(-)-Matairesinol	370.236					580-72-3	0.000156609
M0x14MCx1209	1447	Compound	mg/100g	2.32321	Medioresinol	388.152					40957-99-1	2.18289e-05
M0x14MCx1209	2492	Compound	mg/100g	0.0464307	(-)-Wikstromol	374.137					34444-37-6	4.36264e-07
M0x14MCx1209	2760	Compound	mg/100g	18.898	(+)-Pinoresinol	358.142					487-36-5	0.000177566
M0x14MCx1209	12663	Compound	mg/100g	0.0612549	Secoisolariciresinol	362.173						5.75553e-07
M0x14MCx1209	327	Compound	mg/100g	0.0106287	Secoisolariciresinol-sesquilignan	558.246						9.98676e-08
M0x14MCx1209	12576	Compound	mg/100g	233.034	(+)-Sesamin	354.11					607-80-7	0.00218959
M0x14MCx1209	18411	Compound	mg/100g	118.447	Sesaminol	370.105					74061-79-3	0.00111293
M0x14MCx1209	11978	Compound	mg/100g	12.9978	Sesamol	138.032					533-31-3	0.000122127
M0x14MCx1209	12390	Compound	mg/100g	123.89	Sesamolin	370.105					526-07-8	0.00116407
M0x14MCx1209	11296	Compound	mg/100g	27.6083	Sesamolinol	372.121	Organic compounds	Benzenoids	Benzene and substituted derivatives	Phenols and derivatives	100016-94-2	0.000259408
M0x14MCx1209	14723	Compound	mg/100g	0.114678	(+)-Syringaresinol	418.163					21453-69-0	1.07752e-06
M0x14MCx1209	330	Compound	mg/100g	1.38509	Todolactol A	376.152						1.30143e-05
M0x14MCx1209	857	Compound	mg/100g	0.00402772	2-Methoxy-4-vinylphenol	150.068	Organic compounds	Benzenoids	Benzene and substituted derivatives	Phenols and derivatives	7786-61-0	3.78446e-08
M0x14MCx1209	359	Compound	mg/100g	1.03985	3'-Methoxyacetophenone	150.068					586-37-8	9.77047e-06
M0x14MCx1209	338	Compound	mg/100g	0.196715	2-Methoxy-5-prop-1-enylphenol	164.084					104-46-1	1.84834e-06
M0x14MCx1209	11888	Compound	mg/100g	0.904028	2-Methoxyphenol	124.052	Organic compounds	Benzenoids	Benzene and substituted derivatives	Phenols and derivatives	90-05-1	8.49426e-06
M0x14MCx1209	3576	Compound	mg/100g	0.61815	Boron	14.0328	Inorganic compounds	Homogeneous metal compounds	Homogeneous metalloid compounds		7440-42-8	5.80815e-06
M0x14MCx1209	3715	Compound	mg/100g	105.336	Sterols	248.214					68555-08-8	0.00098974
M0x14MCx1209	4037	Compound	mg/100g	80.5545	Hexadecenoic acid	254.225					373-49-9	0.000756891
M0x14MCx1209	5557	Compound	mg/100g	10265.8	Phosphatidylethanolamine	747.52					50-59-9	0.0964574
M0x14MCx1209	10549	Compound	mg/100g	41.396	Myo-Inositol	180.063					87-89-8	0.000388958
M0x14MCx1209	12706	Compound	mg/100g	9.24752	D-Galactose	180.063	Organic compounds	Organooxygen compounds	Carbohydrates and carbohydrate conjugates	Monosaccharides	59-23-4	8.68899e-05
M0x14MCx1209	1550	Compound	mg/100g	0.240787	5,3',4'-Trihydroxy-3-methoxy-6,7-methylenedioxyflavone 4'-glucuronide	520.085						2.26244e-06
M0x14MCx1209	1551	Compound	mg/100g	0.591995	5,4'-Dihydroxy-3,3'-dimethoxy-6,7-methylenedioxyflavone 4'-glucuronide	534.101					298-02-2	5.56239e-06
M0x14MCx1209	8317	Compound	mg/100g	0.0788091	Jaceidin 4'-glucuronide	536.117						7.40492e-07
M0x14MCx1209	8212	Compound	mg/100g	0.150615	Patuletin 3-(2''-apiosyl-[2'''-feruloylgentiobioside])	964.248					195206-61-2	1.41518e-06
M0x14MCx1209	16631	Compound	mg/100g	0.303629	Patuletin 3-(2''-apiosylgentiobioside)	788.201					101021-30-1	2.8529e-06
M0x14MCx1209	3506	Compound	mg/100g	0.209781	Spinacetin 3-[feruloyl-(->2)-glucosyl-(1->6)-[apiosyl-(1->2)]-glucoside]	978.264	Organic compounds	Phenylpropanoids and polyketides	Flavonoids	Flavonoid glycosides	617-45-8	1.9711e-06
M0x14MCx1209	3505	Compound	mg/100g	0.00262206	Spinacetin 3-[p-coumaroyl-(->2)-glucosyl-(1->6)-[apiosyl-(1->2)]-glucoside]	948.254	Organic compounds	Phenylpropanoids and polyketides	Flavonoids	Flavonoid glycosides	147-85-3	2.46369e-08
M0x14MCx1209	3504	Compound	mg/100g	0.178065	Spinacetin 3-(2''-apiosylgentiobioside)	802.217	Organic compounds	Phenylpropanoids and polyketides	Flavonoids	Flavonoid glycosides	195206-60-1	1.6731e-06
M0x14MCx1209	16541	Compound	mg/100g	0.13312	Spinacetin 3-gentiobioside	670.175	Organic compounds	Phenylpropanoids and polyketides	Flavonoids	Flavonoid glycosides	101021-29-8	1.2508e-06
M0x14MCx1209	1498	Compound	mg/100g	0.914851	Glutathione	307.084	Organic compounds	Organic acids and derivatives	Carboxylic acids and derivatives	Amino acids, peptides, and analogues	70-18-8	8.59596e-06
M0x14MCx1209	2536	Compound	mg/100g	0.284329	Quercetin 3-rutinoside	610.153	Organic compounds	Phenylpropanoids and polyketides	Flavonoids	Flavonoid glycosides	153-18-4	2.67156e-06
M0x14MCx1209	3654	Compound	mg/100g	0.00151153	Molybdenum	97.9054	Inorganic compounds	Homogeneous metal compounds	Homogeneous transition metal compounds		7439-98-7	1.42024e-08
M0x14MCx1209	3764	Compound	mg/100g	0.00013829	Arsenic	77.9451	Inorganic compounds	Homogeneous metal compounds	Homogeneous metalloid compounds		7440-38-2	1.29937e-09
M0x14MCx1209	3766	Compound	mg/100g	0.0308911	Bromine	157.837					7726-95-6	2.90253e-07
M0x14MCx1209	3767	Compound	mg/100g	0.00163041	Cadmium	113.903	Inorganic compounds	Homogeneous metal compounds	Homogeneous transition metal compounds		7440-43-9	1.53193e-08
M0x14MCx1209	3771	Compound	mg/100g	0.00604158	Fluorine	18.9984	Inorganic compounds	Homogeneous non-metal compounds	Homogeneous halogens		7782-41-4	5.67668e-08
M0x14MCx1209	3778	Compound	mg/100g	0.0015324	Lead	207.977	Inorganic compounds	Homogeneous metal compounds	Homogeneous post-transition metal compounds		7439-92-1	1.43984e-08
M0x14MCx1209	3781	Compound	mg/100g	9.10396e-05	Mercury	201.971	Inorganic compounds	Homogeneous metal compounds	Homogeneous transition metal compounds		7439-97-6	8.5541e-10
M0x14MCx1209	3784	Compound	mg/100g	0.0310346	Rubidium	84.9118	Inorganic compounds	Homogeneous metal compounds	Homogeneous alkali metal compounds		7440-17-7	2.91602e-07
M0x14MCx1209	3787	Compound	mg/100g	0.117815	Strontium	87.9056	Inorganic compounds	Homogeneous metal compounds	Homogeneous alkaline earth metal compounds		7440-24-6	1.10699e-06
M0x14MCx1209	12804	Compound	mg/100g	0.0289837	Ferulic acid	194.058					1135-24-6	2.72331e-07
M0x14MCx1209	16256	Compound	mg/100g	5.84158	Chlorine	69.9377					7782-50-5	5.48876e-05
M0x14MCx1209	11844	Compound	mg/100g	0.199604	L-Citrulline	175.096	Organic compounds	Organic acids and derivatives	Carboxylic acids and derivatives	Amino acids, peptides, and analogues	372-75-8	1.87548e-06
M0x14MCx1209	12167	Compound	mg/100g	23.3738	Levoglutamide	146.069	Organic compounds	Organic acids and derivatives	Carboxylic acids and derivatives	Amino acids, peptides, and analogues	56-85-9	0.00021962
M0x14MCx1209	12539	Compound	mg/100g	11.2001	Glutamic acid	147.053					6899-05-4	0.000105236
M0x14MCx1209	12169	Compound	mg/100g	0.574257	Racemethionine	149.051	Organic compounds	Organic acids and derivatives	Carboxylic acids and derivatives	Amino acids, peptides, and analogues	59-51-8	5.39573e-06
M0x14MCx1209	3655	Compound	mg/100g	0.248515	Ornithine	132.09	Organic compounds	Organic acids and derivatives	Carboxylic acids and derivatives	Amino acids, peptides, and analogues	3184-13-2	2.33505e-06
M0x14MCx1209	13248	Compound	mg/100g	2.81084	(±)-Phenylalanine	165.079					150-30-1	2.64107e-05
M0x14MCx1209	30172	Compound	mg/100g	1.20668	Proline	115.063					609-36-9	1.1338e-05
M0x14MCx1209	508	Compound	mg/100g	0.0059604	NG,NG-Dimethyl-L-arginine	202.143	Organic compounds	Organic acids and derivatives	Carboxylic acids and derivatives	Amino acids, peptides, and analogues	30315-93-6	5.6004e-08
M0x14MCx1209	21970	Compound	mg/100g	0.171535	Aminoadipic acid	161.069	Organic compounds	Organic acids and derivatives	Carboxylic acids and derivatives	Amino acids, peptides, and analogues	542-32-5	1.61174e-06
M0x14MCx1209	21972	Compound	mg/100g	0.00682178	Creatinine	113.059	Organic compounds	Organoheterocyclic compounds	Azolines	Imidazolines	60-27-5	6.40976e-08
M0x14MCx1209	567	Compound	mg/100g	0.0212475	L-DOPA	197.069	Organic compounds	Benzenoids	Benzene and substituted derivatives	Phenols and derivatives	59-92-7	1.99642e-07
M0x14MCx1209	12166	Compound	mg/100g	0.00187129	Dopamine	153.079	Organic compounds	Benzenoids	Benzene and substituted derivatives	Phenols and derivatives	62-31-7	1.75826e-08
M0x14MCx1209	12599	Compound	mg/100g	0.357931	Histamine	222.159	Organic compounds	Organonitrogen compounds	Amines	Aralkylamines	51-45-6	3.36312e-06
M0x14MCx1209	30173	Compound	mg/100g	0.00142574	Kynurenine	208.085					343-65-7	1.33963e-08
M0x14MCx1209	22952	Compound	mg/100g	0.0131287	Methionine sulfoxide	165.046	Organic compounds	Organic acids and derivatives	Carboxylic acids and derivatives	Amino acids, peptides, and analogues	62697-73-8	1.23358e-07
M0x14MCx1209	30174	Compound	mg/100g	0.00451485	cis 4-Hydroxyproline	131.058					618-27-9	4.24216e-08
M0x14MCx1209	13514	Compound	mg/100g	4.37353	4-Hydroxyproline	131.058	Organic compounds	Organic acids and derivatives	Carboxylic acids and derivatives	Amino acids, peptides, and analogues	51-35-4	4.10938e-05
M0x14MCx1209	10582	Compound	mg/100g	0.000950495	2-Phenylethylamine	121.089	Organic compounds	Benzenoids	Benzene and substituted derivatives	Phenethylamines	64-04-0	8.93087e-09
M0x14MCx1209	1494	Compound	mg/100g	0.0893663	Putrescine	88.1	Organic compounds	Organonitrogen compounds	Amines	Primary amines	110-60-1	8.39688e-07
M0x14MCx1209	12161	Compound	mg/100g	0.000158416	Serotonin	176.095	Organic compounds	Organoheterocyclic compounds	Indoles and derivatives	Tryptamines and derivatives	50-67-9	1.48848e-09
M0x14MCx1209	3192	Compound	mg/100g	0.00481188	Taurine	125.015	Organic compounds	Organic acids and derivatives	Sulfonic acids and derivatives	Sulfonic acids	107-35-7	4.52125e-08
M0x14MCx1209	4182	Compound	mg/100g	0.000432774	Lithium	7.016	Inorganic compounds	Homogeneous metal compounds	Homogeneous alkali metal compounds		7439-93-2	4.06635e-09
M0x14MCx1209	23153	Compound	mg/100g	1.58416e-06	Beryllium	9.01218	Inorganic compounds	Homogeneous metal compounds	Homogeneous alkaline earth metal compounds		7440-41-7	1.48848e-11
M0x14MCx1209	3793	Compound	mg/100g	5.86674e-05	Vanadium	50.944	Inorganic compounds	Homogeneous metal compounds	Homogeneous transition metal compounds		22541-77-1	5.5124e-10
M0x14MCx1209	30192	Compound	mg/100g	2.90318e-05	Gallium	68.9256					7440-55-3	2.72784e-10
M0x14MCx1209	3631	Compound	mg/100g	1.58416e-06	Germanium	73.9212	Inorganic compounds	Homogeneous metal compounds	Homogeneous metalloid compounds		7440-56-4	1.48848e-11
M0x14MCx1209	30198	Compound	mg/100g	1.58416e-05	Yttrium	88.9058					7440-65-5	1.48848e-10
M0x14MCx1209	4190	Compound	mg/100g	0.000949205	Zirconium	89.9047	Inorganic compounds	Homogeneous metal compounds	Homogeneous transition metal compounds		7440-67-7	8.91874e-09
M0x14MCx1209	30200	Compound	mg/100g	2.96647e-05	Niobium	92.9064					7440-03-1	2.7873e-10
M0x14MCx1209	30202	Compound	mg/100g	1.90099e-06	Ruthenium	101.904					7440-18-8	1.78617e-11
M0x14MCx1209	30203	Compound	mg/100g	2.95844e-05	Palladium	105.903					7440-05-3	2.77975e-10
M0x14MCx1209	3763	Compound	mg/100g	4.86979e-06	Antimony	120.904	Inorganic compounds	Homogeneous metal compounds	Homogeneous metalloid compounds		7440-36-0	4.57566e-11
M0x14MCx1209	3769	Compound	mg/100g	3.16832e-06	Cesium	132.905					7440-46-2	2.97696e-11
M0x14MCx1209	3765	Compound	mg/100g	0.0206187	Barium	137.905	Inorganic compounds	Homogeneous metal compounds	Homogeneous alkaline earth metal compounds		7440-39-3	1.93733e-07
M0x14MCx1209	3777	Compound	mg/100g	2.13861e-05	Lanthanum	138.906					7439-91-0	2.00945e-10
M0x14MCx1209	4262	Compound	mg/100g	4.37251e-05	Cerium	139.905					7440-45-1	4.10842e-10
M0x14MCx1209	30213	Compound	mg/100g	4.75248e-06	Praseodymium	140.908					7440-10-0	4.46543e-11
M0x14MCx1209	30214	Compound	mg/100g	1.9802e-05	Neodymium	141.908					7440-00-8	1.8606e-10
M0x14MCx1209	3785	Compound	mg/100g	3.9604e-06	Samarium	151.92					7440-19-9	3.7212e-11
M0x14MCx1209	3770	Compound	mg/100g	2.37624e-06	Europium	152.921					7440-53-1	2.23272e-11
M0x14MCx1209	30217	Compound	mg/100g	3.9604e-06	Gadolinium	157.924					7440-54-2	3.7212e-11
M0x14MCx1209	30219	Compound	mg/100g	2.93069e-06	Dysprosium	163.929					7429-91-6	2.75368e-11
M0x14MCx1209	30221	Compound	mg/100g	1.58416e-06	Erbium	165.93					7440-52-0	1.48848e-11
M0x14MCx1209	3794	Compound	mg/100g	1.58416e-06	Ytterbium	173.939					7440-64-4	1.48848e-11
M0x14MCx1209	3775	Compound	mg/100g	1.58416e-06	Hafnium	179.947					7440-58-6	1.48848e-11
M0x14MCx1209	3788	Compound	mg/100g	6.09577e-05	Tantalum	180.948	Inorganic compounds	Homogeneous metal compounds	Homogeneous transition metal compounds		7440-25-7	5.7276e-10
M0x14MCx1209	3791	Compound	mg/100g	4.31313e-05	Tungsten	183.951	Inorganic compounds	Homogeneous metal compounds	Homogeneous transition metal compounds		7440-33-7	4.05262e-10
M0x14MCx1209	30229	Compound	mg/100g	4.15262e-05	Osmium	191.961					7440-04-2	3.90181e-10
M0x14MCx1209	30231	Compound	mg/100g	2.37624e-06	Platinum	194.965					7440-06-4	2.23272e-11
M0x14MCx1209	30232	Compound	mg/100g	5.22772e-05	Thallium	204.974					7440-28-0	4.91198e-10
M0x14MCx1209	3728	Compound	mg/100g	1.58416e-06	Uranium	238.051					7440-61-1	1.48848e-11
M0x14MCx1209	10326	Compound	mg/100g	58.7772	Starch, pregelatinized	692.274					977050-93-3	0.000552272
M0x14MCx1209	823	Compound	mg/100g	0.306931	2,4,6-Trihydroxybenzoic acid	170.022	Organic compounds	Benzenoids	Benzene and substituted derivatives	Benzoic acids and derivatives	83-30-7	2.88393e-06
M0x14MCx1209	2237	Compound	mg/100g	0.039901	Trigonelline	137.048	Organic compounds	Alkaloids and derivatives			535-83-1	3.7491e-07
M0x14MCx1209	2880	Compound	mg/100g	1.50703	Alliospiroside C	724.403					114317-57-6	1.41601e-05
M0x14MCx1209	2881	Compound	mg/100g	0.217921	Alliospiroside D	754.414					114317-58-7	2.04759e-06
M0x14MCx1209	3669	Compound	mg/100g	0.00306931	Prostaglandin A-1	336.23						2.88393e-08
M0x14MCx1209	3790	Compound	mg/100g	0.0174644	Titanium	47.9479	Inorganic compounds	Homogeneous metal compounds	Homogeneous transition metal compounds		7440-32-6	1.64095e-07
M0x14MCx1209	4189	Compound	mg/100g	6.2347e-05	Silver	106.905	Inorganic compounds	Homogeneous metal compounds	Homogeneous transition metal compounds		7440-22-4	5.85814e-10
M0x14MCx1209	5127	Compound	mg/100g	0.00153465	Mevalonic acid	148.074	Organic compounds	Lipids and lipid-like molecules	Fatty Acyls	Fatty acids and conjugates	150-97-0	1.44196e-08
M0x14MCx1209	7855	Compound	mg/100g	14.1188	Alliospiroside A	708.408						0.000132661
M0x14MCx1209	7856	Compound	mg/100g	1.53465	Alliospiroside B	738.419						1.44196e-05
M0x14MCx1209	8294	Compound	mg/100g	3.17366	Pyruvic acid	176.032	Organic compounds	Organic acids and derivatives	Keto acids and derivatives	Alpha-keto acids and derivatives	127-17-3	2.98198e-05
M0x14MCx1209	10496	Compound	mg/100g	16.9027	Diphenylamine	169.089	Organic compounds	Benzenoids	Benzene and substituted derivatives		122-39-4	0.000158818
M0x14MCx1209	13882	Compound	mg/100g	0.306931	Phloroglucinol	126.032					108-73-6	2.88393e-06
M0x14MCx1209	17102	Compound	mg/100g	4.90663	Quercetin 4'-glucoside	464.095	Organic compounds	Phenylpropanoids and polyketides	Flavonoids	Flavonoid glycosides	20229-56-5	4.61028e-05
M0x14MCx1209	20932	Compound	mg/100g	0.675248	Alliofuroside A	888.472	Organic compounds	Lipids and lipid-like molecules	Steroids and steroid derivatives	Steroidal glycosides	105798-62-7	6.34464e-06
M0x14MCx1209	12203	Compound	mg/100g	0.0188287	2,3-Dihydroxybenzoic acid	154.027	Organic compounds	Benzenoids	Benzene and substituted derivatives	Benzoic acids and derivatives	303-38-8	1.76914e-07
M0x14MCx1209	8740	Compound	mg/100g	0.0206227	Benzoic acid	122.037	Organic compounds	Benzenoids	Benzene and substituted derivatives	Benzoic acids and derivatives	65-85-0	1.93771e-07
M0x14MCx1209	10559	Compound	mg/100g	0.639099	trans-Sinapic acid	224.068	Organic compounds	Phenylpropanoids and polyketides	Cinnamic acids and derivatives	Hydroxycinnamic acids and derivatives	530-59-6	6.00498e-06
M0x14MCx1209	604	Compound	mg/100g	0.0864441	Isorhamnetin	316.058	Organic compounds	Phenylpropanoids and polyketides	Flavonoids	Flavones	480-19-3	8.12231e-07
M0x14MCx1209	3719	Compound	mg/100g	8.18191e-06	Tellurium	129.906	Inorganic compounds	Homogeneous metal compounds	Homogeneous metalloid compounds		13494-80-9	7.68774e-11
M0x14MCx1209	64	Compound	mg/100g	0.0306931	Cyanidin 3-O-(6''-malonyl-3''-glucosyl-glucoside)	697.162						2.88393e-07
M0x14MCx1209	17158	Compound	mg/100g	0.0460396	Cyanidin 3-(6''-malonylglucoside)	535.109					94977-38-5	4.32589e-07
M0x14MCx1209	21879	Compound	mg/100g	0.199505	Delphinidin 3-glucosylglucoside	627.156					58213-36-8	1.87455e-06
M0x14MCx1209	16399	Compound	mg/100g	1.43662	Quercetin 3,4'-diglucoside	626.148	Organic compounds	Phenylpropanoids and polyketides	Flavonoids	Flavonoid glycosides	29125-80-2	1.34985e-05
M0x14MCx1209	16388	Compound	mg/100g	0.0554914	Quercetin 4',7-diglucoside	626.148	Organic compounds	Phenylpropanoids and polyketides	Flavonoids	Flavonoid glycosides	42900-82-3	5.21399e-07
M0x14MCx1209	14971	Compound	mg/100g	0.136365	Isorhamnetin 4'-glucoside	478.111					58902-89-9	1.28129e-06
M0x14MCx1209	12	Nutrient	mg/100g	1.36566	17:1							1.06335e-05
M0x14MCx1209	28	Nutrient	mg/100g	7.63007	20:3 undifferentiated							5.94106e-05
M0x14MCx1209	11875	Compound	mg/100g	6.20069	Arachidonic acid	304.24	Organic compounds	Lipids and lipid-like molecules	Fatty Acyls	Fatty acids and conjugates	506-32-1	5.82618e-05
M0x14MCx1209	13719	Compound	mg/100g	0.0064349	alpha-Carotene	536.438	Organic compounds	Lipids and lipid-like molecules	Prenol lipids	Tetraterpenoids	7488-99-5	6.04624e-08
M0x14MCx1209	12022	Compound	mg/100g	0.00520396	beta-Cryptoxanthin	552.433					472-70-8	4.88965e-08
M0x14MCx1209	3337	Compound	mg/100g	0.168812	Octanoic acid	144.115	Organic compounds	Lipids and lipid-like molecules	Fatty Acyls	Fatty acids and conjugates	124-07-2	1.58616e-06
M0x14MCx1209	2944	Compound	mg/100g	2.2735	Gamolenic acid	278.225	Organic compounds	Lipids and lipid-like molecules	Lineolic acids and derivatives		506-26-3	2.13619e-05
M0x14MCx1209	1112	Compound	mg/100g	1.70297	Tartaric acid	150.016					133-37-9	1.60011e-05
M0x14MCx1209	15475	Compound	mg/100g	0.0817426	Lutein	568.428					127-40-2	7.68055e-07
M0x14MCx1209	7	Nutrient	mg/100g	0.0825538	14:1							6.42794e-07
M0x14MCx1209	9	Nutrient	mg/100g	3.23069	16:1 c							2.51554e-05
M0x14MCx1209	10	Nutrient	mg/100g	0.0386139	16:1 t							3.00662e-07
M0x14MCx1209	13	Nutrient	mg/100g	139.615	18:1 c							0.00108709
M0x14MCx1209	14	Nutrient	mg/100g	1.985	18:1 t							1.54559e-05
M0x14MCx1209	16	Nutrient	mg/100g	0.640639	18:2 CLAs							4.98825e-06
M0x14MCx1209	18	Nutrient	mg/100g	0.591817	18:2 t not further defined							4.6081e-06
M0x14MCx1209	19	Nutrient	mg/100g	0.981895	18:2 t,t							7.6454e-06
M0x14MCx1209	22	Nutrient	mg/100g	0.181628	18:3i							1.41422e-06
M0x14MCx1209	23	Nutrient	mg/100g	2.06584	18:4							1.60854e-05
M0x14MCx1209	25	Nutrient	mg/100g	6.07432	20:2 n-6 c,c							4.72969e-05
M0x14MCx1209	26	Nutrient	mg/100g	0.10297	20:3 n-3							8.01765e-07
M0x14MCx1209	27	Nutrient	mg/100g	0.244554	20:3 n-6							1.90419e-06
M0x14MCx1209	29	Nutrient	mg/100g	3.64223	20:4 undifferentiated							2.83597e-05
M0x14MCx1209	32	Nutrient	mg/100g	0.135149	22:1 c							1.05232e-06
M0x14MCx1209	33	Nutrient	mg/100g	0.115842	22:1 t							9.01985e-07
M0x14MCx1209	35	Nutrient	mg/100g	0.424752	22:4							3.30728e-06
M0x14MCx1209	36	Nutrient	mg/100g	0.681471	22:5 n-3							5.30619e-06
M0x14MCx1209	13272	Compound	mg/100g	346.707	Cholesterol	386.355	Organic compounds	Lipids and lipid-like molecules	Steroids and steroid derivatives	Cholestane steroids	57-88-5	0.00325767
M0x14MCx1209	21596	Compound	mg/100g	2.86626e-05	Vitamin D	384.339					1406-16-2	2.69315e-10
M0x14MCx1209	13267	Compound	mg/100g	4.32646e-05	Cyanocobalamin	1354.57					68-19-9	4.06515e-10
M0x14MCx1209	21939	Compound	mg/100g	3.81769e-06	25-Hydroxycholecalciferol	400.334	Organic compounds	Lipids and lipid-like molecules	Prenol lipids	Triterpenoids	19356-17-3	3.58711e-11
M0x14MCx1209	12735	Compound	mg/100g	2.06264e-05	Vitamin D3	384.339					67-97-0	1.93806e-10
M0x14MCx1209	12030	Compound	mg/100g	0.54447	Decanoic acid	172.146	Organic compounds	Lipids and lipid-like molecules	Fatty Acyls	Fatty acids and conjugates	334-48-5	5.11585e-06
M0x14MCx1209	2953	Compound	mg/100g	16.5847	Vaccenic acid	282.256	Organic compounds	Lipids and lipid-like molecules	Fatty Acyls	Fatty acids and conjugates	693-72-1	0.00015583
M0x14MCx1209	3004	Compound	mg/100g	0.950034	Doconexent	328.24					6217-54-5	8.92654e-06
M0x14MCx1209	8052	Compound	mg/100g	1.223	Heptanoic acid	130.099	Organic compounds	Lipids and lipid-like molecules	Fatty Acyls	Fatty acids and conjugates	111-14-8	1.14913e-05
M0x14MCx1209	1145	Compound	mg/100g	103.871	Lactose	342.116	Organic compounds	Organooxygen compounds	Carbohydrates and carbohydrate conjugates	Glycosyl compounds	63-42-3	0.000975976
M0x14MCx1209	3103	Compound	mg/100g	2.76447	Eicosapentaenoic acid	302.225	Organic compounds	Lipids and lipid-like molecules	Fatty Acyls	Fatty acids and conjugates	10417-94-4	2.5975e-05
M0x14MCx1209	21596	Compound	IU	1.20811	Vitamin D	384.339					1406-16-2
M0x14MCx1209	10035	Compound	mg/100g	0.236805	Pentadecanoic acid	242.225	Organic compounds	Lipids and lipid-like molecules	Fatty Acyls	Fatty acids and conjugates	1002-84-2	2.22503e-06
M0x14MCx1209	29955	Compound	mg/100g	0.000151296	Menatetrenone	444.303					863-61-6	1.42158e-09
M0x14MCx1209	1193	Compound	mg/100g	5.92079	Maltose	342.116	Organic compounds	Organooxygen compounds	Carbohydrates and carbohydrate conjugates	Glycosyl compounds	69-79-4	5.56319e-05
M0x14MCx1209	13408	Compound	mg/100g	7.72277e-06	2',3'-Dihydro-phytomenadione	452.365					64236-23-3	7.25633e-11
M0x14MCx1209	14537	Compound	mg/100g	0.0701614	Lycopene	536.438					502-65-8	6.59238e-07
M0x14MCx1209	21950	Compound	mg/100g	2.41728e-05	24,25-Dihydroxyvitamin D3	416.329					40013-87-4	2.27128e-10
M0x14MCx1209	23049	Compound	mg/100g	6.77364e-05	Cobalamin	1328.56					13408-78-1	6.36453e-10
M0x14MCx1209	3307	Compound	mg/100g	0.410594	Nonanoic acid	158.131	Organic compounds	Lipids and lipid-like molecules	Fatty Acyls	Fatty acids and conjugates	112-05-0	3.85795e-06
M0x14MCx1209	21989	Compound	mg/100g	2.15272	7Z,10Z,13Z,16Z,19Z-Docosapentaenoic acid	330.256					24880-45-3	2.0227e-05
M0x14MCx1209	21947	Compound	mg/100g	103.871	beta-Lactose	342.116	Organic compounds	Organooxygen compounds	Carbohydrates and carbohydrate conjugates	Glycosyl compounds	5965-66-2	0.000975976
M0x14MCx1209	4677	Compound	mg/100g	1.93069	Heptadecanoic acid	270.256	Organic compounds	Lipids and lipid-like molecules	Fatty Acyls	Fatty acids and conjugates	506-12-7	1.81408e-05
M0x13MCx1648	1	Nutrient	mg/100g	3571.45	Fat							0.0376089
M0x13MCx1648	2	Nutrient	mg/100g	13622.4	Proteins							0.143449
M0x13MCx1648	3	Nutrient	mg/100g	61778.7	Carbohydrate							0.650555
M0x13MCx1648	4	Nutrient	mg/100g	2818.38	Fatty acids							0.0296787
M0x13MCx1648	5	Nutrient	mg/100g	10820	Fiber (dietary)							0.113939
M0x13MCx1648	11	Nutrient	mg/100g	66.2239	16:1 undifferentiated							0.000697365
M0x13MCx1648	15	Nutrient	mg/100g	864.644	18:1 undifferentiated							0.00910505
M0x13MCx1648	20	Nutrient	mg/100g	784.356	18:2 undifferentiated							0.00825959
M0x13MCx1648	21	Nutrient	mg/100g	40.2321	18:3 undifferentiated							0.00042366
M0x13MCx1648	29	Nutrient	mg/100g	13.1981	20:4 undifferentiated							0.000138982
M0x13MCx1648	38	Nutrient	kcal/100g	827.044	Energy
M0x13MCx1648	3716	Compound	mg/100g	548.928	Sugars	342.116					57-50-1	0.00596729
M0x13MCx1648	3514	Compound	mg/100g	116.048	Calcium	39.9626	Inorganic compounds	Homogeneous metal compounds	Homogeneous alkaline earth metal compounds		7440-70-2	0.00126154
M0x13MCx1648	16258	Compound	mg/100g	8.65633	Iron	55.9349	Inorganic compounds	Homogeneous metal compounds	Homogeneous transition metal compounds		15438-31-0	9.41014e-05
M0x13MCx1648	3521	Compound	mg/100g	355.072	Phosphorus	33.9972					7723-14-0	0.00385992
M0x13MCx1648	3522	Compound	mg/100g	617.007	Potassium	38.9637	Inorganic compounds	Homogeneous metal compounds	Homogeneous alkali metal compounds		7440-09-7	0.00670737
M0x13MCx1648	3524	Compound	mg/100g	94.4047	Sodium	22.9898	Inorganic compounds	Homogeneous metal compounds	Homogeneous alkali metal compounds		7440-23-5	0.00102626
M0x13MCx1648	3730	Compound	mg/100g	2.71325	Zinc	63.9291	Inorganic compounds	Homogeneous metal compounds	Homogeneous transition metal compounds		7440-66-6	2.94952e-05
M0x13MCx1648	3583	Compound	mg/100g	0.423253	Copper	62.9296	Inorganic compounds	Homogeneous metal compounds	Homogeneous transition metal compounds		7440-50-8	4.6011e-06
M0x13MCx1648	3637	Compound	mg/100g	3.6248	Manganese	54.938	Inorganic compounds	Homogeneous metal compounds	Homogeneous transition metal compounds		7439-96-5	3.94045e-05
M0x13MCx1648	13403	Compound	mg/100g	0.0649675	Selenium	79.9165	Inorganic compounds	Homogeneous non-metal compounds	Homogeneous other non-metal compounds		7782-49-2	7.06249e-07
M0x13MCx1648	13831	Compound	IU	34.7995	Retinol	286.23	Organic compounds	Lipids and lipid-like molecules	Prenol lipids	Retinoids	68-26-8
M0x13MCx1648	14616	Compound	mg/100g	0.0195509	beta-Carotene	536.438					7235-40-7	2.12535e-07
M0x13MCx1648	565	Compound	mg/100g	39.2124	alpha-Tocopherol	430.381	Organic compounds	Lipids and lipid-like molecules	Prenol lipids	Quinone and hydroquinone lipids	59-02-9	0.00042627
M0x13MCx1648	8425	Compound	mg/100g	0.43204	Thiamine	265.112					70-16-6	4.69662e-06
M0x13MCx1648	12163	Compound	mg/100g	0.47443	Riboflavine	376.138	Organic compounds	Organoheterocyclic compounds	Pteridines and derivatives	Alloxazines and isoalloxazines	83-88-5	5.15743e-06
M0x13MCx1648	1014	Compound	mg/100g	5.22336	Nicotinic acid	123.032	Organic compounds	Organoheterocyclic compounds	Pyridines and derivatives	Pyridinecarboxylic acids and derivatives	59-67-6	5.67821e-05
M0x13MCx1648	8323	Compound	mg/100g	1.13184	Pantothenic acid	219.111					79-83-4	1.23041e-05
M0x13MCx1648	574	Compound	mg/100g	0.403503	Pyridoxine	169.074	Organic compounds	Organoheterocyclic compounds	Pyridines and derivatives	Pyridoxines	65-23-6	4.3864e-06
M0x13MCx1648	14507	Compound	mg/100g	11.1166	Folic acid	441.14					59-30-3	0.000120846
M0x13MCx1648	710	Compound	mg/100g	45.0198	Choline	104.108	Organic compounds	Organonitrogen compounds	Quaternary ammonium salts	Cholines	62-49-7	0.000489402
M0x13MCx1648	12360	Compound	mg/100g	0.00277068	Phytomenadione	450.35	Organic compounds	Lipids and lipid-like molecules	Prenol lipids	Quinone and hydroquinone lipids	12001-79-5	3.01196e-08
M0x13MCx1648	2250	Compound	mg/100g	191.828	L-Tryptophan	204.09	Organic compounds	Organoheterocyclic compounds	Indoles and derivatives	Indolyl carboxylic acids and derivatives	73-22-3	0.00208532
M0x13MCx1648	12002	Compound	mg/100g	467.207	L-Threonine	119.058	Organic compounds	Lipids and lipid-like molecules	Fatty Acyls	Fatty acids and conjugates	72-19-5	0.00507892
M0x13MCx1648	12400	Compound	mg/100g	748.334	L-Isoleucine	131.095	Organic compounds	Organic acids and derivatives	Carboxylic acids and derivatives	Amino acids, peptides, and analogues	73-32-5	0.00813499
M0x13MCx1648	1946	Compound	mg/100g	1307.74	L-Leucine	131.095	Organic compounds	Organic acids and derivatives	Carboxylic acids and derivatives	Amino acids, peptides, and analogues	61-90-5	0.0142162
M0x13MCx1648	474	Compound	mg/100g	814.02	L-Lysine	146.106	Organic compounds	Organic acids and derivatives	Carboxylic acids and derivatives	Amino acids, peptides, and analogues	56-87-1	0.00884906
M0x13MCx1648	12686	Compound	mg/100g	256.544	L-Methionine	149.051	Organic compounds	Organic acids and derivatives	Carboxylic acids and derivatives	Amino acids, peptides, and analogues	63-68-3	0.00278885
M0x13MCx1648	12566	Compound	mg/100g	309.595	L-Cystine	240.024	Organic compounds	Organic acids and derivatives	Carboxylic acids and derivatives	Amino acids, peptides, and analogues	56-89-3	0.00336555
M0x13MCx1648	446	Compound	mg/100g	457.522	L-Tyrosine	181.074	Organic compounds	Phenylpropanoids and polyketides	Phenylpropanoic acids		60-18-4	0.00497364
M0x13MCx1648	2257	Compound	mg/100g	748.831	Arginine	174.112	Organic compounds	Organic acids and derivatives	Carboxylic acids and derivatives	Amino acids, peptides, and analogues	74-79-3	0.0081404
M0x13MCx1648	11859	Compound	mg/100g	372.858	L-Histidine	155.069	Organic compounds	Organic acids and derivatives	Carboxylic acids and derivatives	Amino acids, peptides, and analogues	71-00-1	0.00405327
M0x13MCx1648	556	Compound	mg/100g	548.659	L-Alanine	89.0477	Organic compounds	Organic acids and derivatives	Carboxylic acids and derivatives	Amino acids, peptides, and analogues	56-41-7	0.00596436
M0x13MCx1648	12570	Compound	mg/100g	818.592	L-Aspartic acid	133.038	Organic compounds	Organic acids and derivatives	Carboxylic acids and derivatives	Amino acids, peptides, and analogues	56-84-8	0.00889876
M0x13MCx1648	12538	Compound	mg/100g	4266.21	L-Glutamic acid	147.053	Organic compounds	Organic acids and derivatives	Carboxylic acids and derivatives	Amino acids, peptides, and analogues	56-86-0	0.0463772
M0x13MCx1648	484	Compound	mg/100g	619.282	Glycine	75.032	Organic compounds	Organic acids and derivatives	Carboxylic acids and derivatives	Amino acids, peptides, and analogues	56-40-6	0.0067321
M0x13MCx1648	570	Compound	mg/100g	1002.95	L-Proline	115.063	Organic compounds	Organic acids and derivatives	Carboxylic acids and derivatives	Amino acids, peptides, and analogues	147-85-3	0.0109029
M0x13MCx1648	12742	Compound	mg/100g	596.9	L-Serine	105.043	Organic compounds	Organic acids and derivatives	Carboxylic acids and derivatives	Amino acids, peptides, and analogues	56-45-1	0.00648879
M0x13MCx1648	3337	Compound	mg/100g	13.305	Octanoic acid	144.115	Organic compounds	Lipids and lipid-like molecules	Fatty Acyls	Fatty acids and conjugates	124-07-2	0.000144636
M0x13MCx1648	136	Compound	mg/100g	16.411	Apigenin 6-C-arabinoside 8-C-glucoside	564.148						0.000178401
M0x13MCx1648	137	Compound	mg/100g	25.1119	Apigenin 6-C-galactoside 8-C-arabinoside	564.148						0.000272987
M0x13MCx1648	514	Compound	mg/100g	0.238101	Syringic acid	198.053	Organic compounds	Benzenoids	Benzene and substituted derivatives	Benzoic acids and derivatives	530-57-4	2.58835e-06
M0x13MCx1648	846	Compound	mg/100g	1.43902	Vanillic acid	168.042	Organic compounds	Benzenoids	Benzene and substituted derivatives	Benzoic acids and derivatives	121-34-6	1.56433e-05
M0x13MCx1648	2558	Compound	mg/100g	0.17161	Caffeic acid	180.042	Organic compounds	Phenylpropanoids and polyketides	Cinnamic acids and derivatives	Hydroxycinnamic acids and derivatives	331-39-5	1.86554e-06
M0x13MCx1648	2593	Compound	mg/100g	0.893528	p-Coumaric acid	164.047	Organic compounds	Phenylpropanoids and polyketides	Cinnamic acids and derivatives	Hydroxycinnamic acids and derivatives	7400-08-0	9.71338e-06
M0x13MCx1648	12804	Compound	mg/100g	29.5281	Ferulic acid	194.058					1135-24-6	0.000320995
M0x13MCx1648	10559	Compound	mg/100g	8.61852	trans-Sinapic acid	224.068	Organic compounds	Phenylpropanoids and polyketides	Cinnamic acids and derivatives	Hydroxycinnamic acids and derivatives	530-59-6	9.36903e-05
M0x13MCx1648	263	Compound	mg/100g	0.906113	5-5'-Dehydrodiferulic acid	386.1						9.85019e-06
M0x13MCx1648	273	Compound	mg/100g	2.86936	5-8'-Benzofuran dehydrodiferulic acid	386.1						3.11923e-05
M0x13MCx1648	264	Compound	mg/100g	1.20815	5-8'-Dehydrodiferulic acid	386.1						1.31336e-05
M0x13MCx1648	271	Compound	mg/100g	4.07751	8-4'-Dehydrodiferulic acid	386.1						4.43258e-05
M0x13MCx1648	12581	Compound	mg/100g	0.121943	Lariciresinol	360.157					27003-73-2	1.32562e-06
M0x13MCx1648	14420	Compound	mg/100g	0.00130189	(-)-Matairesinol	370.236					580-72-3	1.41526e-08
M0x13MCx1648	1447	Compound	mg/100g	0.0260377	Medioresinol	388.152					40957-99-1	2.83051e-07
M0x13MCx1648	2760	Compound	mg/100g	0.0201792	(+)-Pinoresinol	358.142					487-36-5	2.19365e-07
M0x13MCx1648	12663	Compound	mg/100g	0.0286415	Secoisolariciresinol	362.173						3.11356e-07
M0x13MCx1648	14723	Compound	mg/100g	0.322868	(+)-Syringaresinol	418.163					21453-69-0	3.50984e-06
M0x13MCx1648	3030	Compound	mg/100g	8.52587	5-Heneicosyl-1,3-benzenediol	404.365					70110-59-7	9.26831e-05
M0x13MCx1648	17922	Compound	mg/100g	1.56928	5-Heptadecyl-1,3-benzenediol	348.303					41442-57-3	1.70594e-05
M0x13MCx1648	2936	Compound	mg/100g	6.40151	5-Nonadecyl-1,3-benzenediol	376.334	Organic compounds	Benzenoids	Benzene and substituted derivatives	Phenols and derivatives	35176-46-6	6.95896e-05
M0x13MCx1648	355	Compound	mg/100g	1.48961	5-Pentacosenylresorcinol	458.412						1.61933e-05
M0x13MCx1648	17860	Compound	mg/100g	0.514211	5-Pentacosyl-1,3-benzenediol	460.428					70110-61-1	5.58989e-06
M0x13MCx1648	2999	Compound	mg/100g	0.152879	Adipostatin A	320.272	Organic compounds	Benzenoids	Benzene and substituted derivatives	Phenols and derivatives	3158-56-3	1.66192e-06
M0x13MCx1648	356	Compound	mg/100g	2.98217	5-Tricosenylresorcinol	430.381						3.24186e-05
M0x13MCx1648	17914	Compound	mg/100g	2.65516	5-Tricosyl-1,3-benzenediol	432.397					70110-60-0	2.88637e-05
M0x13MCx1648	374	Compound	mg/100g	4209.43	Phytic acid	659.861	Organic compounds	Organooxygen compounds	Alcohols and polyols	Cyclic alcohols and derivatives	83-86-3	0.04576
M0x13MCx1648	661	Compound	mg/100g	286.415	Raffinose	504.169	Organic compounds	Organooxygen compounds	Carbohydrates and carbohydrate conjugates	Glycosyl compounds	512-69-6	0.00311356
M0x13MCx1648	844	Compound	mg/100g	0.260377	Gentisic acid	154.027	Organic compounds	Benzenoids	Benzene and substituted derivatives	Benzoic acids and derivatives	490-79-9	2.83051e-06
M0x13MCx1648	1128	Compound	mg/100g	58693.4	Starch	180.063					9005-25-8	0.638045
M0x13MCx1648	1131	Compound	mg/100g	3004.25	Sucrose	342.116	Organic compounds	Organooxygen compounds	Carbohydrates and carbohydrate conjugates	Glycosyl compounds	57-50-1	0.0326587
M0x13MCx1648	2431	Compound	mg/100g	24.5718	gamma-Tocopherol	416.365	Organic compounds	Lipids and lipid-like molecules	Prenol lipids	Quinone and hydroquinone lipids	1406-66-2	0.000267116
M0x13MCx1648	2700	Compound	mg/100g	0.260377	Isoferulic acid	194.058	Organic compounds	Phenylpropanoids and polyketides	Cinnamic acids and derivatives	Hydroxycinnamic acids and derivatives	537-73-5	2.83051e-06
M0x13MCx1648	3576	Compound	mg/100g	0.737736	Boron	14.0328	Inorganic compounds	Homogeneous metal compounds	Homogeneous metalloid compounds		7440-42-8	8.01979e-06
M0x13MCx1648	3582	Compound	mg/100g	0.00846226	Cobalt	58.9332	Inorganic compounds	Homogeneous metal compounds	Homogeneous transition metal compounds		7440-48-4	9.19917e-08
M0x13MCx1648	3718	Compound	mg/100g	186.604	Sulfur	31.9721					7704-34-9	0.00202853
M0x13MCx1648	3764	Compound	mg/100g	0.0068566	Arsenic	77.9451	Inorganic compounds	Homogeneous metal compounds	Homogeneous metalloid compounds		7440-38-2	7.45368e-08
M0x13MCx1648	3767	Compound	mg/100g	0.0218717	Cadmium	113.903	Inorganic compounds	Homogeneous metal compounds	Homogeneous transition metal compounds		7440-43-9	2.37763e-07
M0x13MCx1648	3778	Compound	mg/100g	0.143468	Lead	207.977	Inorganic compounds	Homogeneous metal compounds	Homogeneous post-transition metal compounds		7439-92-1	1.55961e-06
M0x13MCx1648	3781	Compound	mg/100g	0.0068566	Mercury	201.971	Inorganic compounds	Homogeneous metal compounds	Homogeneous transition metal compounds		7439-97-6	7.45368e-08
M0x13MCx1648	3843	Compound	mg/100g	45.566	Carotene	536.438					7235-40-7	0.00049534
M0x13MCx1648	4039	Compound	mg/100g	0.0867925	Isochlorogenic acid	354.095						9.43504e-07
M0x13MCx1648	8900	Compound	mg/100g	3471.7	Albumin	187.987	Organic compounds	Organohalogen compounds	Organofluorides		76-19-7	0.0377402
M0x13MCx1648	9021	Compound	mg/100g	75.238	Betaine	117.079	Organic compounds	Organic acids and derivatives	Carboxylic acids and derivatives	Amino acids, peptides, and analogues	107-43-7	0.000817899
M0x13MCx1648	10510	Compound	mg/100g	0.650943	4-Hydroxybenzoic acid	138.032	Organic compounds	Benzenoids	Benzene and substituted derivatives	Benzoic acids and derivatives	99-96-7	7.07628e-06
M0x13MCx1648	11261	Compound	mg/100g	0.650943	o-Coumaric acid	164.047	Organic compounds	Phenylpropanoids and polyketides	Cinnamic acids and derivatives	Hydroxycinnamic acids and derivatives	583-17-5	7.07628e-06
M0x13MCx1648	11827	Compound	mg/100g	78.1132	beta-D-Glucopyranose	180.063	Organic compounds	Organooxygen compounds	Carbohydrates and carbohydrate conjugates	Monosaccharides	492-61-5	0.000849154
M0x13MCx1648	12531	Compound	mg/100g	91.478	D-Fructose	540.19	Organic compounds	Organooxygen compounds	Carbohydrates and carbohydrate conjugates	Glycosyl compounds	53188-23-1	0.00099444
M0x13MCx1648	12615	Compound	mg/100g	1.04151	Ergosterol	396.339					57-87-4	1.13221e-05
M0x13MCx1648	12681	Compound	mg/100g	116.779	L-Cysteine	121.02	Organic compounds	Organic acids and derivatives	Carboxylic acids and derivatives	Amino acids, peptides, and analogues	52-90-4	0.00126949
M0x13MCx1648	13447	Compound	mg/100g	0.206256	Nickel	57.9353	Inorganic compounds	Homogeneous metal compounds	Homogeneous transition metal compounds		7440-02-0	2.24217e-06
M0x13MCx1648	14513	Compound	mg/100g	19.2972	Biotin	244.088					58-85-5	0.000209776
M0x13MCx1648	16256	Compound	mg/100g	133.877	Chlorine	69.9377					7782-50-5	0.00145536
M0x13MCx1648	21462	Compound	mg/100g	876.604	Pectic acid	546.107	Organic compounds	Organooxygen compounds	Carbohydrates and carbohydrate conjugates	Sugar acids and derivatives	9046-40-6	0.00952939
M0x13MCx1648	39	Nutrient	mg/100g	41.5133	Ash							0.000437152
M0x13MCx1648	7	Nutrient	mg/100g	0.282368	14:1							2.97345e-06
M0x13MCx1648	9	Nutrient	mg/100g	11.0503	16:1 c							0.000116364
M0x13MCx1648	10	Nutrient	mg/100g	0.132075	16:1 t							1.39081e-06
M0x13MCx1648	12	Nutrient	mg/100g	1.75869	17:1							1.85197e-05
M0x13MCx1648	13	Nutrient	mg/100g	477.541	18:1 c							0.0050287
M0x13MCx1648	14	Nutrient	mg/100g	6.78953	18:1 t							7.14965e-05
M0x13MCx1648	16	Nutrient	mg/100g	2.19125	18:2 CLAs							2.30748e-05
M0x13MCx1648	18	Nutrient	mg/100g	2.02426	18:2 t not further defined							2.13163e-05
M0x13MCx1648	19	Nutrient	mg/100g	3.35849	18:2 t,t							3.53663e-05
M0x13MCx1648	22	Nutrient	mg/100g	0.621244	18:3i							6.54195e-06
M0x13MCx1648	23	Nutrient	mg/100g	7.06604	18:4							7.44083e-05
M0x13MCx1648	24	Nutrient	mg/100g	11.905	20:1							0.000125365
M0x13MCx1648	25	Nutrient	mg/100g	6.84444	20:2 n-6 c,c							7.20748e-05
M0x13MCx1648	26	Nutrient	mg/100g	0.352201	20:3 n-3							3.70882e-06
M0x13MCx1648	27	Nutrient	mg/100g	0.836478	20:3 n-6							8.80846e-06
M0x13MCx1648	28	Nutrient	mg/100g	1.11544	20:3 undifferentiated							1.1746e-05
M0x13MCx1648	31	Nutrient	mg/100g	1.3464	22:0							1.41781e-05
M0x13MCx1648	32	Nutrient	mg/100g	0.462264	22:1 c							4.86783e-06
M0x13MCx1648	33	Nutrient	mg/100g	0.396226	22:1 t							4.17243e-06
M0x13MCx1648	34	Nutrient	mg/100g	1.71698	22:1 undifferentiated							1.80805e-05
M0x13MCx1648	35	Nutrient	mg/100g	1.45283	22:4							1.52989e-05
M0x13MCx1648	36	Nutrient	mg/100g	2.33091	22:5 n-3							2.45455e-05
M0x13MCx1648	37	Nutrient	mg/100g	0.396226	24:1 c							4.17243e-06
M0x13MCx1648	1014	Compound	NE	1.00987	Nicotinic acid	123.032	Organic compounds	Organoheterocyclic compounds	Pyridines and derivatives	Pyridinecarboxylic acids and derivatives	59-67-6
M0x13MCx1648	3517	Compound	mg/100g	0.000771356	Chromium	51.9405	Inorganic compounds	Homogeneous metal compounds	Homogeneous transition metal compounds		7440-47-3	8.38527e-09
M0x13MCx1648	21631	Compound	mg/100g	651.966	C18:1, n-9	282.256						0.0070874
M0x13MCx1648	3772	Compound	mg/100g	12.316	Gadoleic acid	310.287					29204-02-2	0.000133885
M0x13MCx1648	12763	Compound	mg/100g	163.564	(Z,Z)-9,12-Octadecadienoic acid	280.24	Organic compounds	Lipids and lipid-like molecules	Lineolic acids and derivatives		60-33-3	0.00177807
M0x13MCx1648	12465	Compound	mg/100g	10.2817	alpha-Linolenic acid	278.225	Organic compounds	Lipids and lipid-like molecules	Lineolic acids and derivatives		463-40-1	0.000111771
M0x13MCx1648	13272	Compound	mg/100g	1185.88	Cholesterol	386.355	Organic compounds	Lipids and lipid-like molecules	Steroids and steroid derivatives	Cholestane steroids	57-88-5	0.0128915
M0x13MCx1648	13831	Compound	RE	20.5955	Retinol	286.23	Organic compounds	Lipids and lipid-like molecules	Prenol lipids	Retinoids	68-26-8
M0x13MCx1648	13831	Compound	mg/100g	0.0424301	Retinol	286.23	Organic compounds	Lipids and lipid-like molecules	Prenol lipids	Retinoids	68-26-8	4.6125e-07
M0x13MCx1648	21596	Compound	mg/100g	9.80382e-05	Vitamin D	384.339					1406-16-2	1.06575e-09
M0x13MCx1648	565	Compound	α-TE	0.0205586	alpha-Tocopherol	430.381	Organic compounds	Lipids and lipid-like molecules	Prenol lipids	Quinone and hydroquinone lipids	59-02-9
M0x13MCx1648	8417	Compound	mg/100g	0.0880422	Thiamine hydrochloride	336.058					67-03-8	9.5709e-07
M0x13MCx1648	13267	Compound	mg/100g	0.000147983	Cyanocobalamin	1354.57					68-19-9	1.60869e-09
M0x13MCx1648	1224	Compound	mg/100g	1.14945	L-Ascorbic acid	176.032					50-81-7	1.24954e-05
M0x13MCx1648	3636	Compound	mg/100g	0.000148218	Iodine	253.809					7553-56-2	1.61125e-09
M0x13MCx1648	21939	Compound	mg/100g	1.30581e-05	25-Hydroxycholecalciferol	400.334	Organic compounds	Lipids and lipid-like molecules	Prenol lipids	Triterpenoids	19356-17-3	1.41952e-10
M0x13MCx1648	12735	Compound	mg/100g	7.05508e-05	Vitamin D3	384.339					67-97-0	7.66944e-10
M0x13MCx1648	12030	Compound	mg/100g	1.86231	Decanoic acid	172.146	Organic compounds	Lipids and lipid-like molecules	Fatty Acyls	Fatty acids and conjugates	334-48-5	2.02449e-05
M0x13MCx1648	3011	Compound	mg/100g	2.33751	Dodecanoic acid	200.178	Organic compounds	Lipids and lipid-like molecules	Fatty Acyls	Fatty acids and conjugates	143-07-7	2.54107e-05
M0x13MCx1648	2953	Compound	mg/100g	56.7264	Vaccenic acid	282.256	Organic compounds	Lipids and lipid-like molecules	Fatty Acyls	Fatty acids and conjugates	693-72-1	0.000616662
M0x13MCx1648	11875	Compound	mg/100g	16.5491	Arachidonic acid	304.24	Organic compounds	Lipids and lipid-like molecules	Fatty Acyls	Fatty acids and conjugates	506-32-1	0.000179902
M0x13MCx1648	3004	Compound	mg/100g	3.24951	Doconexent	328.24					6217-54-5	3.53248e-05
M0x13MCx1648	8052	Compound	mg/100g	4.18317	Heptanoic acid	130.099	Organic compounds	Lipids and lipid-like molecules	Fatty Acyls	Fatty acids and conjugates	111-14-8	4.54744e-05
M0x13MCx1648	12533	Compound	mg/100g	116.832	D-Glucose	540.19	Organic compounds	Organooxygen compounds	Carbohydrates and carbohydrate conjugates	Monosaccharides	50-99-7	0.00127006
M0x13MCx1648	1145	Compound	mg/100g	355.283	Lactose	342.116	Organic compounds	Organooxygen compounds	Carbohydrates and carbohydrate conjugates	Glycosyl compounds	63-42-3	0.00386221
M0x13MCx1648	3103	Compound	mg/100g	0.63707	Eicosapentaenoic acid	302.225	Organic compounds	Lipids and lipid-like molecules	Fatty Acyls	Fatty acids and conjugates	10417-94-4	6.92547e-06
M0x13MCx1648	21596	Compound	IU	4.13224	Vitamin D	384.339					1406-16-2
M0x13MCx1648	13514	Compound	mg/100g	14.9233	4-Hydroxyproline	131.058	Organic compounds	Organic acids and derivatives	Carboxylic acids and derivatives	Amino acids, peptides, and analogues	51-35-4	0.000162229
M0x13MCx1648	10035	Compound	mg/100g	0.809973	Pentadecanoic acid	242.225	Organic compounds	Lipids and lipid-like molecules	Fatty Acyls	Fatty acids and conjugates	1002-84-2	8.80506e-06
M0x13MCx1648	2944	Compound	mg/100g	0.413968	Gamolenic acid	278.225	Organic compounds	Lipids and lipid-like molecules	Lineolic acids and derivatives		506-26-3	4.50017e-06
M0x13MCx1648	2432	Compound	mg/100g	0.0114206	d-Tocopherol	402.35	Organic compounds	Lipids and lipid-like molecules	Prenol lipids	Quinone and hydroquinone lipids	119-13-1	1.24152e-07
M0x13MCx1648	4486	Compound	mg/100g	0.00253145	Fluoride	18.9984					16984-48-8	2.75189e-08
M0x13MCx1648	29955	Compound	mg/100g	0.000517496	Menatetrenone	444.303					863-61-6	5.6256e-09
M0x13MCx1648	1193	Compound	mg/100g	20.2516	Maltose	342.116	Organic compounds	Organooxygen compounds	Carbohydrates and carbohydrate conjugates	Glycosyl compounds	69-79-4	0.000220151
M0x13MCx1648	13408	Compound	mg/100g	2.64151e-05	2',3'-Dihydro-phytomenadione	452.365					64236-23-3	2.87153e-10
M0x13MCx1648	13719	Compound	mg/100g	0.012217	alpha-Carotene	536.438	Organic compounds	Lipids and lipid-like molecules	Prenol lipids	Tetraterpenoids	7488-99-5	1.32808e-07
M0x13MCx1648	12022	Compound	mg/100g	0.00250943	beta-Cryptoxanthin	552.433					472-70-8	2.72796e-08
M0x13MCx1648	14537	Compound	mg/100g	0.239981	Lycopene	536.438					502-65-8	2.60879e-06
M0x13MCx1648	13401	Compound	mg/100g	404.624	Nitrogen	28.0061					7727-37-9	0.00439859
M0x13MCx1648	21950	Compound	mg/100g	8.26809e-05	24,25-Dihydroxyvitamin D3	416.329					40013-87-4	8.98809e-10
M0x13MCx1648	2251	Compound	mg/100g	13.5299	(±)-Tryptophan	204.09	Organic compounds	Organoheterocyclic compounds	Indoles and derivatives	Indolyl carboxylic acids and derivatives	54-12-6	0.000147081
M0x13MCx1648	23049	Compound	mg/100g	0.000231687	Cobalamin	1328.56					13408-78-1	2.51862e-09
M0x13MCx1648	2520	Compound	mg/100g	24.29	(R)-Oxypeucedanin	286.084					3173-02-2	0.000264052
M0x13MCx1648	12861	Compound	mg/100g	651.966	Oleic acid	282.256					112-80-1	0.0070874
M0x13MCx1648	12126	Compound	mg/100g	119.825	(±)-erythro-Isoleucine	131.095	Organic compounds	Organic acids and derivatives	Carboxylic acids and derivatives	Amino acids, peptides, and analogues	443-79-8	0.00130259
M0x13MCx1648	12890	Compound	mg/100g	220.354	epsilon-Polylysine	146.106					25104-18-1	0.00239542
M0x13MCx1648	24096	Compound	mg/100g	223.281	D-Aspartic acid	133.038					1783-96-6	0.00242724
M0x13MCx1648	16357	Compound	mg/100g	335.661	(E)-2-Phenyl-2-butenal	146.073	Organic compounds	Benzenoids	Benzene and substituted derivatives	Phenylacetaldehydes	4411-89-6	0.00364891
M0x13MCx1648	3307	Compound	mg/100g	1.4044	Nonanoic acid	158.131	Organic compounds	Lipids and lipid-like molecules	Fatty Acyls	Fatty acids and conjugates	112-05-0	1.5267e-05
M0x13MCx1648	10326	Compound	mg/100g	181.604	Starch, pregelatinized	692.274					977050-93-3	0.00197418
M0x13MCx1648	21989	Compound	mg/100g	7.36321	7Z,10Z,13Z,16Z,19Z-Docosapentaenoic acid	330.256					24880-45-3	8.0044e-05
M0x13MCx1648	21947	Compound	mg/100g	355.283	beta-Lactose	342.116	Organic compounds	Organooxygen compounds	Carbohydrates and carbohydrate conjugates	Glycosyl compounds	5965-66-2	0.00386221
M0x13MCx1648	4677	Compound	mg/100g	6.60377	Heptadecanoic acid	270.256	Organic compounds	Lipids and lipid-like molecules	Fatty Acyls	Fatty acids and conjugates	506-12-7	7.17884e-05
M0x14MCx1313	1	Nutrient	mg/100g	16068.4	Fat							0.183216
M0x14MCx1313	2	Nutrient	mg/100g	7053.76	Proteins							0.0804292
M0x14MCx1313	3	Nutrient	mg/100g	25063.3	Carbohydrate							0.28578
M0x14MCx1313	4	Nutrient	mg/100g	13079.1	Fatty acids							0.149131
M0x14MCx1313	5	Nutrient	mg/100g	4187.82	Fiber (dietary)							0.0477508
M0x14MCx1313	11	Nutrient	mg/100g	622.09	16:1 undifferentiated							0.00709327
M0x14MCx1313	15	Nutrient	mg/100g	9858.41	18:1 undifferentiated							0.112409
M0x14MCx1313	20	Nutrient	mg/100g	3760.22	18:2 undifferentiated							0.0428752
M0x14MCx1313	38	Nutrient	kcal/100g	629.559	Energy
M0x14MCx1313	1131	Compound	mg/100g	7988.96	Sucrose	342.116	Organic compounds	Organooxygen compounds	Carbohydrates and carbohydrate conjugates	Glycosyl compounds	57-50-1	0.101876
M0x14MCx1313	13831	Compound	RE	50.5364	Retinol	286.23	Organic compounds	Lipids and lipid-like molecules	Prenol lipids	Retinoids	68-26-8
M0x14MCx1313	14616	Compound	mg/100g	1.73881	beta-Carotene	536.438					7235-40-7	2.21734e-05
M0x14MCx1313	565	Compound	α-TE	6.92239	alpha-Tocopherol	430.381	Organic compounds	Lipids and lipid-like molecules	Prenol lipids	Quinone and hydroquinone lipids	59-02-9
M0x14MCx1313	565	Compound	mg/100g	12.1895	alpha-Tocopherol	430.381	Organic compounds	Lipids and lipid-like molecules	Prenol lipids	Quinone and hydroquinone lipids	59-02-9	0.000155441
M0x14MCx1313	8417	Compound	mg/100g	0.109887	Thiamine hydrochloride	336.058					67-03-8	1.40129e-06
M0x14MCx1313	12163	Compound	mg/100g	0.301832	Riboflavine	376.138	Organic compounds	Organoheterocyclic compounds	Pteridines and derivatives	Alloxazines and isoalloxazines	83-88-5	3.84898e-06
M0x14MCx1313	1014	Compound	NE	2.76983	Nicotinic acid	123.032	Organic compounds	Organoheterocyclic compounds	Pyridines and derivatives	Pyridinecarboxylic acids and derivatives	59-67-6
M0x14MCx1313	1014	Compound	mg/100g	2.03131	Nicotinic acid	123.032	Organic compounds	Organoheterocyclic compounds	Pyridines and derivatives	Pyridinecarboxylic acids and derivatives	59-67-6	2.59034e-05
M0x14MCx1313	574	Compound	mg/100g	0.101525	Pyridoxine	169.074	Organic compounds	Organoheterocyclic compounds	Pyridines and derivatives	Pyridoxines	65-23-6	1.29465e-06
M0x14MCx1313	8323	Compound	mg/100g	0.301836	Pantothenic acid	219.111					79-83-4	3.84903e-06
M0x14MCx1313	14507	Compound	mg/100g	4.94239	Folic acid	441.14					59-30-3	6.30257e-05
M0x14MCx1313	1224	Compound	mg/100g	36.8805	L-Ascorbic acid	176.032					50-81-7	0.000470302
M0x14MCx1313	3524	Compound	mg/100g	45.8367	Sodium	22.9898	Inorganic compounds	Homogeneous metal compounds	Homogeneous alkali metal compounds		7440-23-5	0.000584513
M0x14MCx1313	3522	Compound	mg/100g	475.21	Potassium	38.9637	Inorganic compounds	Homogeneous metal compounds	Homogeneous alkali metal compounds		7440-09-7	0.00605991
M0x14MCx1313	3514	Compound	mg/100g	138.099	Calcium	39.9626	Inorganic compounds	Homogeneous metal compounds	Homogeneous alkaline earth metal compounds		7440-70-2	0.00176105
M0x14MCx1313	3521	Compound	mg/100g	187.285	Phosphorus	33.9972					7723-14-0	0.00238827
M0x14MCx1313	16258	Compound	mg/100g	3.12101	Iron	55.9349	Inorganic compounds	Homogeneous metal compounds	Homogeneous transition metal compounds		15438-31-0	3.97994e-05
M0x14MCx1313	3583	Compound	mg/100g	0.363833	Copper	62.9296	Inorganic compounds	Homogeneous metal compounds	Homogeneous transition metal compounds		7440-50-8	4.63962e-06
M0x14MCx1313	3730	Compound	mg/100g	1.03552	Zinc	63.9291	Inorganic compounds	Homogeneous metal compounds	Homogeneous transition metal compounds		7440-66-6	1.3205e-05
M0x14MCx1313	3637	Compound	mg/100g	0.795537	Manganese	54.938	Inorganic compounds	Homogeneous metal compounds	Homogeneous transition metal compounds		7439-96-5	1.01447e-05
M0x14MCx1313	3517	Compound	mg/100g	0.591971	Chromium	51.9405	Inorganic compounds	Homogeneous metal compounds	Homogeneous transition metal compounds		7440-47-3	7.54885e-06
M0x14MCx1313	13403	Compound	mg/100g	0.15826	Selenium	79.9165	Inorganic compounds	Homogeneous non-metal compounds	Homogeneous other non-metal compounds		7782-49-2	2.01815e-06
M0x14MCx1313	3716	Compound	mg/100g	12369.6	Sugars	342.116					57-50-1	0.157738
M0x14MCx1313	21631	Compound	mg/100g	6833.92	C18:1, n-9	282.256						0.0871466
M0x14MCx1313	12763	Compound	mg/100g	4277.94	(Z,Z)-9,12-Octadecadienoic acid	280.24	Organic compounds	Lipids and lipid-like molecules	Lineolic acids and derivatives		60-33-3	0.0545525
M0x14MCx1313	12400	Compound	mg/100g	254.868	L-Isoleucine	131.095	Organic compounds	Organic acids and derivatives	Carboxylic acids and derivatives	Amino acids, peptides, and analogues	73-32-5	0.00325009
M0x14MCx1313	1946	Compound	mg/100g	475.106	L-Leucine	131.095	Organic compounds	Organic acids and derivatives	Carboxylic acids and derivatives	Amino acids, peptides, and analogues	61-90-5	0.00605859
M0x14MCx1313	474	Compound	mg/100g	270.769	L-Lysine	146.106	Organic compounds	Organic acids and derivatives	Carboxylic acids and derivatives	Amino acids, peptides, and analogues	56-87-1	0.00345287
M0x14MCx1313	12686	Compound	mg/100g	70.2723	L-Methionine	149.051	Organic compounds	Organic acids and derivatives	Carboxylic acids and derivatives	Amino acids, peptides, and analogues	63-68-3	0.000896117
M0x14MCx1313	12566	Compound	mg/100g	85.9822	L-Cystine	240.024	Organic compounds	Organic acids and derivatives	Carboxylic acids and derivatives	Amino acids, peptides, and analogues	56-89-3	0.00109645
M0x14MCx1313	446	Compound	mg/100g	183.125	L-Tyrosine	181.074	Organic compounds	Phenylpropanoids and polyketides	Phenylpropanoic acids		60-18-4	0.00233522
M0x14MCx1313	12002	Compound	mg/100g	224.357	L-Threonine	119.058	Organic compounds	Lipids and lipid-like molecules	Fatty Acyls	Fatty acids and conjugates	72-19-5	0.00286102
M0x14MCx1313	2250	Compound	mg/100g	76.7782	L-Tryptophan	204.09	Organic compounds	Organoheterocyclic compounds	Indoles and derivatives	Indolyl carboxylic acids and derivatives	73-22-3	0.000979081
M0x14MCx1313	2257	Compound	mg/100g	691.313	Arginine	174.112	Organic compounds	Organic acids and derivatives	Carboxylic acids and derivatives	Amino acids, peptides, and analogues	74-79-3	0.00881567
M0x14MCx1313	11859	Compound	mg/100g	184.333	L-Histidine	155.069	Organic compounds	Organic acids and derivatives	Carboxylic acids and derivatives	Amino acids, peptides, and analogues	71-00-1	0.00235063
M0x14MCx1313	556	Compound	mg/100g	334.566	L-Alanine	89.0477	Organic compounds	Organic acids and derivatives	Carboxylic acids and derivatives	Amino acids, peptides, and analogues	56-41-7	0.00426641
M0x14MCx1313	12570	Compound	mg/100g	886.917	L-Aspartic acid	133.038	Organic compounds	Organic acids and derivatives	Carboxylic acids and derivatives	Amino acids, peptides, and analogues	56-84-8	0.01131
M0x14MCx1313	12538	Compound	mg/100g	1598.03	L-Glutamic acid	147.053	Organic compounds	Organic acids and derivatives	Carboxylic acids and derivatives	Amino acids, peptides, and analogues	56-86-0	0.0203782
M0x14MCx1313	484	Compound	mg/100g	428.406	Glycine	75.032	Organic compounds	Organic acids and derivatives	Carboxylic acids and derivatives	Amino acids, peptides, and analogues	56-40-6	0.00546306
M0x14MCx1313	570	Compound	mg/100g	369.154	L-Proline	115.063	Organic compounds	Organic acids and derivatives	Carboxylic acids and derivatives	Amino acids, peptides, and analogues	147-85-3	0.00470748
M0x14MCx1313	12742	Compound	mg/100g	313.749	L-Serine	105.043	Organic compounds	Organic acids and derivatives	Carboxylic acids and derivatives	Amino acids, peptides, and analogues	56-45-1	0.00400095
M0x14MCx1313	14513	Compound	mg/100g	0.643167	Biotin	244.088					58-85-5	8.2017e-06
M0x14MCx1313	3636	Compound	mg/100g	0.00307428	Iodine	253.809					7553-56-2	3.92035e-08
M0x14MCx1313	13447	Compound	mg/100g	0.0842967	Nickel	57.9353	Inorganic compounds	Homogeneous metal compounds	Homogeneous transition metal compounds		7440-02-0	1.07496e-06
M0x14MCx1313	12531	Compound	mg/100g	2641.46	D-Fructose	540.19	Organic compounds	Organooxygen compounds	Carbohydrates and carbohydrate conjugates	Glycosyl compounds	53188-23-1	0.033684
M0x14MCx1313	12533	Compound	mg/100g	5201.25	D-Glucose	540.19	Organic compounds	Organooxygen compounds	Carbohydrates and carbohydrate conjugates	Monosaccharides	50-99-7	0.0663266
M0x14MCx1313	1193	Compound	mg/100g	76.4471	Maltose	342.116	Organic compounds	Organooxygen compounds	Carbohydrates and carbohydrate conjugates	Glycosyl compounds	69-79-4	0.000974858
M0x14MCx1313	13831	Compound	IU	910.76	Retinol	286.23	Organic compounds	Lipids and lipid-like molecules	Prenol lipids	Retinoids	68-26-8
M0x14MCx1313	13719	Compound	mg/100g	0.00653406	alpha-Carotene	536.438	Organic compounds	Lipids and lipid-like molecules	Prenol lipids	Tetraterpenoids	7488-99-5	8.33227e-08
M0x14MCx1313	12022	Compound	mg/100g	0.0104657	beta-Cryptoxanthin	552.433					472-70-8	1.33459e-07
M0x14MCx1313	8425	Compound	mg/100g	0.132563	Thiamine	265.112					70-16-6	1.69046e-06
M0x14MCx1313	710	Compound	mg/100g	17.3495	Choline	104.108	Organic compounds	Organonitrogen compounds	Quaternary ammonium salts	Cholines	62-49-7	0.000221242
M0x14MCx1313	12360	Compound	mg/100g	0.00737744	Phytomenadione	450.35	Organic compounds	Lipids and lipid-like molecules	Prenol lipids	Quinone and hydroquinone lipids	12001-79-5	9.40776e-08
M0x14MCx1313	1128	Compound	mg/100g	3867.92	Starch	180.063					9005-25-8	0.049324
M0x14MCx1313	2431	Compound	mg/100g	16.069	gamma-Tocopherol	416.365	Organic compounds	Lipids and lipid-like molecules	Prenol lipids	Quinone and hydroquinone lipids	1406-66-2	0.000204913
M0x14MCx1313	2432	Compound	mg/100g	0.159078	d-Tocopherol	402.35	Organic compounds	Lipids and lipid-like molecules	Prenol lipids	Quinone and hydroquinone lipids	119-13-1	2.02858e-06
M0x14MCx1313	9021	Compound	mg/100g	0.493061	Betaine	117.079	Organic compounds	Organic acids and derivatives	Carboxylic acids and derivatives	Amino acids, peptides, and analogues	107-43-7	6.28755e-06
M0x14MCx1313	4486	Compound	mg/100g	0.00484039	Fluoride	18.9984					16984-48-8	6.1725e-08
M0x14MCx1313	15558	Compound	mg/100g	0.00985966	Phlorizin	436.137					60-81-1	1.25731e-07
M0x14MCx1313	2571	Compound	mg/100g	0.846118	Catechin	290.079	Organic compounds	Phenylpropanoids and polyketides	Flavonoids	Flavans	154-23-4	1.07897e-05
M0x14MCx1313	958	Compound	mg/100g	0.032268	Procyanidin B1	578.142	Organic compounds	Phenylpropanoids and polyketides	Tannins	Proanthocyanidins	20315-25-7	4.11483e-07
M0x14MCx1313	12208	Compound	mg/100g	0.0179266	Procyanidin B3	578.142	Organic compounds	Phenylpropanoids and polyketides	Tannins	Proanthocyanidins	23567-23-9	2.28602e-07
M0x14MCx1313	17715	Compound	mg/100g	0.00358533	Procyanidin B7	578.142					12798-59-3	4.57203e-08
M0x14MCx1313	108	Compound	mg/100g	0.00358533	Procyanidin trimer EEC	866.206					490-46-0	4.57203e-08
M0x14MCx1313	16674	Compound	mg/100g	0.452217	Kaempferol 3-rutinoside	594.158					17650-84-9	5.7667e-06
M0x14MCx1313	11907	Compound	mg/100g	0.75651	Quercetin	302.043	Organic compounds	Phenylpropanoids and polyketides	Flavonoids	Flavones	117-39-5	9.64706e-06
M0x14MCx1313	2536	Compound	mg/100g	191.7	Quercetin 3-rutinoside	610.153	Organic compounds	Phenylpropanoids and polyketides	Flavonoids	Flavonoid glycosides	153-18-4	0.00244457
M0x14MCx1313	2562	Compound	mg/100g	1.92891	Neochlorogenic acid	354.095					906-33-2	2.45975e-05
M0x14MCx1313	236	Compound	mg/100g	0.021512	5-p-Coumaroylquinic acid	338.1						2.74322e-07
M0x14MCx1313	2558	Compound	mg/100g	0.220723	Caffeic acid	180.042	Organic compounds	Phenylpropanoids and polyketides	Cinnamic acids and derivatives	Hydroxycinnamic acids and derivatives	331-39-5	2.81467e-06
M0x14MCx1313	2593	Compound	mg/100g	0.277778	p-Coumaric acid	164.047	Organic compounds	Phenylpropanoids and polyketides	Cinnamic acids and derivatives	Hydroxycinnamic acids and derivatives	7400-08-0	3.54224e-06
M0x14MCx1313	249	Compound	mg/100g	0.21512	3-Feruloylquinic acid	368.111						2.74322e-06
M0x14MCx1313	247	Compound	mg/100g	0.0143413	5-Feruloylquinic acid	368.111						1.82881e-07
M0x14MCx1313	12804	Compound	mg/100g	0.0379971	Ferulic acid	194.058					1135-24-6	4.84541e-07
M0x14MCx1313	1111	Compound	mg/100g	212.141	Chinese tannin	1700.17	Organic compounds	Phenylpropanoids and polyketides	Tannins	Hydrolyzable tannins	1401-55-4	0.00270523
M0x14MCx1313	3576	Compound	mg/100g	1.86022	Boron	14.0328	Inorganic compounds	Homogeneous metal compounds	Homogeneous metalloid compounds		7440-42-8	2.37216e-05
M0x14MCx1313	3599	Compound	mg/100g	714.296	17alpha-ethynylestradiol	296.178	Organic compounds	Lipids and lipid-like molecules	Steroids and steroid derivatives	Estrane steroids	57-63-6	0.00910875
M0x14MCx1313	5483	Compound	mg/100g	1165.23	Glycosides	584.283					630-60-4	0.0148591
M0x14MCx1313	8115	Compound	mg/100g	860.14	Malic acid	134.022	Organic compounds	Lipids and lipid-like molecules	Fatty Acyls	Fatty acids and conjugates	6915-15-7	0.0109686
M0x14MCx1313	11827	Compound	mg/100g	1434.13	beta-D-Glucopyranose	180.063	Organic compounds	Organooxygen compounds	Carbohydrates and carbohydrate conjugates	Monosaccharides	492-61-5	0.0182881
M0x14MCx1313	12861	Compound	mg/100g	10091.3	Oleic acid	282.256					112-80-1	0.128684
M0x14MCx1313	13639	Compound	mg/100g	2868.26	Amygdalin	457.158					29883-15-6	0.0365763
M0x14MCx1313	15784	Compound	mg/100g	7.17066	Squalene	410.391					7683-64-9	9.14407e-05
M0x14MCx1313	11831	Compound	mg/100g	0.00605539	Genistein	270.053	Organic compounds	Phenylpropanoids and polyketides	Isoflavonoids	Isoflav-2-enes	446-72-0	7.72187e-08
M0x14MCx1313	5583	Compound	mg/100g	0.00964072	Isoflavones	222.068					574-12-9	1.22939e-07
M0x14MCx1313	3762	Compound	mg/100g	1.23319	alpha-Catechin	290.079					490-46-0	1.57257e-05
M0x14MCx1313	633	Compound	mg/100g	0.371272	Kaempferol	286.048	Organic compounds	Phenylpropanoids and polyketides	Flavonoids	Flavones	520-18-3	4.73448e-06
M0x14MCx1313	39	Nutrient	mg/100g	199.944	Ash							0.00227983
M0x14MCx1313	13401	Compound	mg/100g	1166.62	Nitrogen	28.0061					7727-37-9	0.0148768
M0x14MCx1313	13831	Compound	mg/100g	0.0575346	Retinol	286.23	Organic compounds	Lipids and lipid-like molecules	Prenol lipids	Retinoids	68-26-8	7.33685e-07
M0x14MCx1313	2251	Compound	mg/100g	34.5749	(±)-Tryptophan	204.09	Organic compounds	Organoheterocyclic compounds	Indoles and derivatives	Indolyl carboxylic acids and derivatives	54-12-6	0.000440901
M0x14MCx1313	2520	Compound	mg/100g	153.18	(R)-Oxypeucedanin	286.084					3173-02-2	0.00195336
M0x14MCx1313	12126	Compound	mg/100g	294.632	(±)-erythro-Isoleucine	131.095	Organic compounds	Organic acids and derivatives	Carboxylic acids and derivatives	Amino acids, peptides, and analogues	443-79-8	0.00375716
M0x14MCx1313	12890	Compound	mg/100g	262.947	epsilon-Polylysine	146.106					25104-18-1	0.00335312
M0x14MCx1313	24096	Compound	mg/100g	809.752	D-Aspartic acid	133.038					1783-96-6	0.010326
M0x14MCx1313	16357	Compound	mg/100g	1602.48	(E)-2-Phenyl-2-butenal	146.073	Organic compounds	Benzenoids	Benzene and substituted derivatives	Phenylacetaldehydes	4411-89-6	0.0204349
M0x14MCx1313	9	Nutrient	mg/100g	59.5634	16:1 c							0.00067916
M0x14MCx1313	10	Nutrient	mg/100g	2.99401	16:1 t							3.41387e-05
M0x14MCx1313	12	Nutrient	mg/100g	11.4316	17:1							0.000130347
M0x14MCx1313	13	Nutrient	mg/100g	7669.35	18:1 c							0.0874484
M0x14MCx1313	16	Nutrient	mg/100g	0.74374	18:2 CLAs							8.48035e-06
M0x14MCx1313	18	Nutrient	mg/100g	1.69391	18:2 t not further defined							1.93145e-05
M0x14MCx1313	21	Nutrient	mg/100g	37.1516	18:3 undifferentiated							0.000423614
M0x14MCx1313	24	Nutrient	mg/100g	8.77509	20:1							0.000100056
M0x14MCx1313	25	Nutrient	mg/100g	2.53959	20:2 n-6 c,c							2.89572e-05
M0x14MCx1313	31	Nutrient	mg/100g	0.799227	22:0							9.11304e-06
M0x14MCx1313	12465	Compound	mg/100g	64.8005	alpha-Linolenic acid	278.225	Organic compounds	Lipids and lipid-like molecules	Lineolic acids and derivatives		463-40-1	0.00082634
M0x14MCx1313	12706	Compound	mg/100g	45.1796	D-Galactose	180.063	Organic compounds	Organooxygen compounds	Carbohydrates and carbohydrate conjugates	Monosaccharides	59-23-4	0.000576134
M0x14MCx1313	1936	Compound	mg/100g	1.068	Stigmasterol	412.371					83-48-7	1.36192e-05
M0x14MCx1313	12524	Compound	mg/100g	2.19143	Campesterol	400.371	Organic compounds	Lipids and lipid-like molecules	Steroids and steroid derivatives	Ergostane steroids	474-62-4	2.79453e-05
M0x14MCx1313	12365	Compound	mg/100g	36.1548	beta-Sitosterol	414.386	Organic compounds	Lipids and lipid-like molecules	Steroids and steroid derivatives	Stigmastanes and derivatives	83-46-5	0.000461048
M0x14MCx1313	8052	Compound	mg/100g	3.29484	Heptanoic acid	130.099	Organic compounds	Lipids and lipid-like molecules	Fatty Acyls	Fatty acids and conjugates	111-14-8	4.2016e-05
M0x14MCx1313	3011	Compound	mg/100g	5.444	Dodecanoic acid	200.178	Organic compounds	Lipids and lipid-like molecules	Fatty Acyls	Fatty acids and conjugates	143-07-7	6.94222e-05
M0x14MCx1313	17707	Compound	mg/100g	0.640981	Epigallocatechin	306.074	Organic compounds	Phenylpropanoids and polyketides	Flavonoids	Flavans	970-74-1	8.17382e-06
M0x14MCx1313	21884	Compound	mg/100g	0.113623	Gallocatechin 3-gallate	458.085					5127-64-0	1.44892e-06
M0x14MCx1313	678	Compound	mg/100g	0.0649873	(S)-Naringenin	272.068	Organic compounds	Phenylpropanoids and polyketides	Flavonoids	Flavans	480-41-1	8.28722e-07
M0x14MCx1313	16690	Compound	mg/100g	0.041321	Prunin	434.121					529-55-5	5.26928e-07
M0x14MCx1313	21890	Compound	mg/100g	0.0276461	3,4',5,6,7,8-Hexahydroxyflavone	318.038					4431-48-5	3.52545e-07
M0x14MCx1313	2824	Compound	mg/100g	0.00323269	Kaempferol 3-galactoside	448.101					23627-87-4	4.12235e-08
M0x14MCx1313	16485	Compound	mg/100g	0.00485367	Astragalin	448.101	Organic compounds	Phenylpropanoids and polyketides	Flavonoids	Flavonoid glycosides	480-10-4	6.18943e-08
M0x14MCx1313	2711	Compound	mg/100g	0.195005	Hyperin	464.095	Organic compounds	Phenylpropanoids and polyketides	Flavonoids	Flavonoid glycosides	482-36-0	2.48672e-06
M0x14MCx1313	604	Compound	mg/100g	0.344363	Isorhamnetin	316.058	Organic compounds	Phenylpropanoids and polyketides	Flavonoids	Flavones	480-19-3	4.39134e-06
M0x14MCx1313	605	Compound	mg/100g	0.145307	Isorhamnetin 3-galactoside	478.111					6743-92-6	1.85297e-06
M0x14MCx1313	10510	Compound	mg/100g	0.00101272	4-Hydroxybenzoic acid	138.032	Organic compounds	Benzenoids	Benzene and substituted derivatives	Benzoic acids and derivatives	99-96-7	1.29143e-08
M0x14MCx1313	846	Compound	mg/100g	0.042485	Vanillic acid	168.042	Organic compounds	Benzenoids	Benzene and substituted derivatives	Benzoic acids and derivatives	121-34-6	5.41772e-07
M0x14MCx1313	374	Compound	mg/100g	147.449	Phytic acid	659.861	Organic compounds	Organooxygen compounds	Alcohols and polyols	Cyclic alcohols and derivatives	83-86-3	0.00188028
M0x14MCx1313	3571	Compound	mg/100g	2.33496	Aluminum	30.005	Inorganic compounds	Homogeneous metal compounds	Homogeneous post-transition metal compounds		7429-90-5	2.97755e-05
M0x14MCx1313	3582	Compound	mg/100g	0.401662	Cobalt	58.9332	Inorganic compounds	Homogeneous metal compounds	Homogeneous transition metal compounds		7440-48-4	5.12202e-06
M0x14MCx1313	3654	Compound	mg/100g	0.0251123	Molybdenum	97.9054	Inorganic compounds	Homogeneous metal compounds	Homogeneous transition metal compounds		7439-98-7	3.20233e-07
M0x14MCx1313	3714	Compound	mg/100g	23.8079	Silicon	32.0082	Inorganic compounds	Homogeneous metal compounds	Homogeneous metalloid compounds		7440-21-3	0.0003036
M0x14MCx1313	3718	Compound	mg/100g	126.392	Sulfur	31.9721					7704-34-9	0.00161176
M0x14MCx1313	3723	Compound	mg/100g	0.122081	Tin	123.933	Inorganic compounds	Mixed metal/non-metal compounds	Miscellaneous mixed metal/non-metals		7440-31-5	1.55678e-06
M0x14MCx1313	3763	Compound	mg/100g	0.00247006	Antimony	120.904	Inorganic compounds	Homogeneous metal compounds	Homogeneous metalloid compounds		7440-36-0	3.14984e-08
M0x14MCx1313	3764	Compound	mg/100g	0.000494012	Arsenic	77.9451	Inorganic compounds	Homogeneous metal compounds	Homogeneous metalloid compounds		7440-38-2	6.29967e-09
M0x14MCx1313	3765	Compound	mg/100g	0.0642216	Barium	137.905	Inorganic compounds	Homogeneous metal compounds	Homogeneous alkaline earth metal compounds		7440-39-3	8.18957e-07
M0x14MCx1313	3766	Compound	mg/100g	0.494012	Bromine	157.837					7726-95-6	6.29967e-06
M0x14MCx1313	3767	Compound	mg/100g	0.000308757	Cadmium	113.903	Inorganic compounds	Homogeneous metal compounds	Homogeneous transition metal compounds		7440-43-9	3.9373e-09
M0x14MCx1313	3769	Compound	mg/100g	0.00247006	Cesium	132.905					7440-46-2	3.14984e-08
M0x14MCx1313	3770	Compound	mg/100g	0.00247006	Europium	152.921					7440-53-1	3.14984e-08
M0x14MCx1313	3771	Compound	mg/100g	0.0321108	Fluorine	18.9984	Inorganic compounds	Homogeneous non-metal compounds	Homogeneous halogens		7782-41-4	4.09479e-07
M0x14MCx1313	3772	Compound	mg/100g	15.555	Gadoleic acid	310.287					29204-02-2	0.000198359
M0x14MCx1313	3775	Compound	mg/100g	0.000988024	Hafnium	179.947					7440-58-6	1.25993e-08
M0x14MCx1313	3777	Compound	mg/100g	0.000741018	Lanthanum	138.906					7439-91-0	9.44951e-09
M0x14MCx1313	3778	Compound	mg/100g	0.00580464	Lead	207.977	Inorganic compounds	Homogeneous metal compounds	Homogeneous post-transition metal compounds		7439-92-1	7.40211e-08
M0x14MCx1313	3780	Compound	mg/100g	0.000247006	Lutetium	174.941					7439-94-3	3.14984e-09
M0x14MCx1313	3781	Compound	mg/100g	0.00125973	Mercury	201.971	Inorganic compounds	Homogeneous metal compounds	Homogeneous transition metal compounds		7439-97-6	1.60642e-08
M0x14MCx1313	3784	Compound	mg/100g	0.222305	Rubidium	84.9118	Inorganic compounds	Homogeneous metal compounds	Homogeneous alkali metal compounds		7440-17-7	2.83485e-06
M0x14MCx1313	3785	Compound	mg/100g	0.00247006	Samarium	151.92					7440-19-9	3.14984e-08
M0x14MCx1313	3786	Compound	mg/100g	7.41018e-05	Scandium	44.9559					7440-20-2	9.44951e-10
M0x14MCx1313	3787	Compound	mg/100g	0.39521	Strontium	87.9056	Inorganic compounds	Homogeneous metal compounds	Homogeneous alkaline earth metal compounds		7440-24-6	5.03974e-06
M0x14MCx1313	3788	Compound	mg/100g	0.000741018	Tantalum	180.948	Inorganic compounds	Homogeneous metal compounds	Homogeneous transition metal compounds		7440-25-7	9.44951e-09
M0x14MCx1313	3789	Compound	mg/100g	0.00494012	Thorium	232.038					7440-29-1	6.29967e-08
M0x14MCx1313	3790	Compound	mg/100g	0.0864521	Titanium	47.9479	Inorganic compounds	Homogeneous metal compounds	Homogeneous transition metal compounds		7440-32-6	1.10244e-06
M0x14MCx1313	3791	Compound	mg/100g	0.00247006	Tungsten	183.951	Inorganic compounds	Homogeneous metal compounds	Homogeneous transition metal compounds		7440-33-7	3.14984e-08
M0x14MCx1313	3793	Compound	mg/100g	0.000494012	Vanadium	50.944	Inorganic compounds	Homogeneous metal compounds	Homogeneous transition metal compounds		22541-77-1	6.29967e-09
M0x14MCx1313	3794	Compound	mg/100g	0.00247006	Ytterbium	173.939					7440-64-4	3.14984e-08
M0x14MCx1313	14664	Compound	mg/100g	202.545	Benzaldehyde	106.042					100-52-7	0.00258287
M0x14MCx1313	16253	Compound	mg/100g	2.47006e-05	Gold	196.967	Inorganic compounds	Homogeneous metal compounds	Homogeneous transition metal compounds		7440-57-5	3.14984e-10
M0x14MCx1313	16256	Compound	mg/100g	1.13578	Chlorine	69.9377					7782-50-5	1.44835e-05
M0x14MCx1313	2602	Compound	mg/100g	0.926272	Cyanidin	287.056	Organic compounds	Phenylpropanoids and polyketides	Flavonoids	Hydroxyflavonoids	528-58-5	1.18119e-05
M0x14MCx1313	1182	Compound	mg/100g	1760.48	Cellulose	342.116	Organic compounds	Organooxygen compounds	Carbohydrates and carbohydrate conjugates	Oligosaccharides	9004-34-6	0.0224497
M0x14MCx1313	5457	Compound	mg/100g	157.186	Anthocyanins	207.081					11029-12-2	0.00200444
M0x14MCx1313	21462	Compound	mg/100g	500.599	Pectic acid	546.107	Organic compounds	Organooxygen compounds	Carbohydrates and carbohydrate conjugates	Sugar acids and derivatives	9046-40-6	0.00638367
M0x14MCx1313	6	Nutrient	mg/100g	0.965569	13:0							1.10097e-05
M0x14MCx1313	36	Nutrient	mg/100g	4.00444	22:5 n-3							4.56599e-05
M0x14MCx1313	3337	Compound	mg/100g	1.84313	Octanoic acid	144.115	Organic compounds	Lipids and lipid-like molecules	Fatty Acyls	Fatty acids and conjugates	124-07-2	2.35037e-05
M0x14MCx1313	12030	Compound	mg/100g	3.53613	Decanoic acid	172.146	Organic compounds	Lipids and lipid-like molecules	Fatty Acyls	Fatty acids and conjugates	334-48-5	4.50929e-05
M0x14MCx1313	2944	Compound	mg/100g	1.83187	Gamolenic acid	278.225	Organic compounds	Lipids and lipid-like molecules	Lineolic acids and derivatives		506-26-3	2.33601e-05
M0x14MCx1313	2572	Compound	mg/100g	0.0341168	Catechin 3-gallate	442.09					25615-05-8	4.35059e-07
M0x14MCx1313	12207	Compound	mg/100g	0.0270359	Procyanidin B2	578.142	Organic compounds	Phenylpropanoids and polyketides	Tannins	Proanthocyanidins	29106-49-8	3.44764e-07
M0x14MCx1313	17717	Compound	mg/100g	0.0212425	Procyanidin C1	866.206					37064-30-5	2.70886e-07
M0x14MCx1313	13258	Compound	mg/100g	0.143226	Luteolin	286.048	Organic compounds	Phenylpropanoids and polyketides	Flavonoids	Flavones	491-70-3	1.82643e-06
M0x14MCx1313	16498	Compound	mg/100g	0.000933383	Kaempferol 3-rhamnoside	432.106					482-39-3	1.19026e-08
M0x14MCx1313	11887	Compound	mg/100g	0.00782111	Quercitrin	448.101	Organic compounds	Phenylpropanoids and polyketides	Flavonoids	Flavonoid glycosides	522-12-3	9.97353e-08
M0x14MCx1313	12581	Compound	mg/100g	0.0135823	Lariciresinol	360.157					27003-73-2	1.73203e-07
M0x14MCx1313	1447	Compound	mg/100g	0.00202769	Medioresinol	388.152					40957-99-1	2.58573e-08
M0x14MCx1313	2760	Compound	mg/100g	0.00450599	(+)-Pinoresinol	358.142					487-36-5	5.74606e-08
M0x14MCx1313	12663	Compound	mg/100g	0.0266175	Secoisolariciresinol	362.173						3.39428e-07
M0x14MCx1313	14723	Compound	mg/100g	0.00952695	(+)-Syringaresinol	418.163					21453-69-0	1.21488e-07
M0x14MCx1313	15475	Compound	mg/100g	0.104281	Lutein	568.428					127-40-2	1.3298e-06
M0x14MCx1313	34	Nutrient	mg/100g	0.662799	22:1 undifferentiated							7.55745e-06
M0x14MCx1313	614	Compound	mg/100g	0.018726	Isovitexin	432.106					38953-85-4	2.38795e-07
M0x14MCx1313	514	Compound	mg/100g	0.00506924	Syringic acid	198.053	Organic compounds	Benzenoids	Benzene and substituted derivatives	Benzoic acids and derivatives	530-57-4	6.46432e-08
M0x14MCx1313	14420	Compound	mg/100g	3.21856e-05	(-)-Matairesinol	370.236					580-72-3	4.10433e-10
M0x14MCx1313	4652	Compound	mg/100g	3.52433	Carnaubic acid	368.365					557-59-5	4.49424e-05
M0x14MCx1313	10326	Compound	mg/100g	2324.74	Starch, pregelatinized	692.274					977050-93-3	0.0296452
M0x14MCx1313	2798	Compound	mg/100g	0.00901198	Apigenin	270.053	Organic compounds	Phenylpropanoids and polyketides	Flavonoids	Flavones	520-36-5	1.14921e-07
M0x14MCx1313	11875	Compound	mg/100g	3.81587	Arachidonic acid	304.24	Organic compounds	Lipids and lipid-like molecules	Fatty Acyls	Fatty acids and conjugates	506-32-1	4.86602e-05
M0x14MCx1313	7	Nutrient	mg/100g	0.0640099	14:1							7.29861e-07
M0x14MCx1313	14	Nutrient	mg/100g	1.53911	18:1 t							1.75495e-05
M0x14MCx1313	19	Nutrient	mg/100g	0.761334	18:2 t,t							8.68098e-06
M0x14MCx1313	22	Nutrient	mg/100g	0.140829	18:3i							1.60578e-06
M0x14MCx1313	23	Nutrient	mg/100g	1.6018	18:4							1.82642e-05
M0x14MCx1313	26	Nutrient	mg/100g	0.0798403	20:3 n-3							9.10364e-07
M0x14MCx1313	27	Nutrient	mg/100g	0.189621	20:3 n-6							2.16212e-06
M0x14MCx1313	28	Nutrient	mg/100g	0.252858	20:3 undifferentiated							2.88317e-06
M0x14MCx1313	29	Nutrient	mg/100g	2.59838	20:4 undifferentiated							2.96276e-05
M0x14MCx1313	32	Nutrient	mg/100g	0.10479	22:1 c							1.19485e-06
M0x14MCx1313	33	Nutrient	mg/100g	0.0898204	22:1 t							1.02416e-06
M0x14MCx1313	35	Nutrient	mg/100g	0.329341	22:4							3.75525e-06
M0x14MCx1313	37	Nutrient	mg/100g	0.0898204	24:1 c							1.02416e-06
M0x14MCx1313	13272	Compound	mg/100g	268.827	Cholesterol	386.355	Organic compounds	Lipids and lipid-like molecules	Steroids and steroid derivatives	Cholestane steroids	57-88-5	0.0034281
M0x14MCx1313	21596	Compound	mg/100g	2.22242e-05	Vitamin D	384.339					1406-16-2	2.83405e-10
M0x14MCx1313	13267	Compound	mg/100g	3.35462e-05	Cyanocobalamin	1354.57					68-19-9	4.27783e-10
M0x14MCx1313	21939	Compound	mg/100g	2.96013e-06	25-Hydroxycholecalciferol	400.334	Organic compounds	Lipids and lipid-like molecules	Prenol lipids	Triterpenoids	19356-17-3	3.77478e-11
M0x14MCx1313	12735	Compound	mg/100g	1.59931e-05	Vitamin D3	384.339					67-97-0	2.03945e-10
M0x14MCx1313	2953	Compound	mg/100g	12.8593	Vaccenic acid	282.256	Organic compounds	Lipids and lipid-like molecules	Fatty Acyls	Fatty acids and conjugates	693-72-1	0.000163982
M0x14MCx1313	3004	Compound	mg/100g	0.73663	Doconexent	328.24					6217-54-5	9.39356e-06
M0x14MCx1313	1145	Compound	mg/100g	80.5389	Lactose	342.116	Organic compounds	Organooxygen compounds	Carbohydrates and carbohydrate conjugates	Glycosyl compounds	63-42-3	0.00102704
M0x14MCx1313	3103	Compound	mg/100g	0.144417	Eicosapentaenoic acid	302.225	Organic compounds	Lipids and lipid-like molecules	Fatty Acyls	Fatty acids and conjugates	10417-94-4	1.84162e-06
M0x14MCx1313	21596	Compound	IU	0.936736	Vitamin D	384.339					1406-16-2
M0x14MCx1313	13514	Compound	mg/100g	3.38296	4-Hydroxyproline	131.058	Organic compounds	Organic acids and derivatives	Carboxylic acids and derivatives	Amino acids, peptides, and analogues	51-35-4	4.31397e-05
M0x14MCx1313	10035	Compound	mg/100g	0.183612	Pentadecanoic acid	242.225	Organic compounds	Lipids and lipid-like molecules	Fatty Acyls	Fatty acids and conjugates	1002-84-2	2.34144e-06
M0x14MCx1313	29955	Compound	mg/100g	0.000117311	Menatetrenone	444.303					863-61-6	1.49596e-09
M0x14MCx1313	13408	Compound	mg/100g	5.98802e-06	2',3'-Dihydro-phytomenadione	452.365					64236-23-3	7.63597e-11
M0x14MCx1313	14537	Compound	mg/100g	0.0544012	Lycopene	536.438					502-65-8	6.93728e-07
M0x14MCx1313	21950	Compound	mg/100g	1.87429e-05	24,25-Dihydroxyvitamin D3	416.329					40013-87-4	2.39011e-10
M0x14MCx1313	23049	Compound	mg/100g	5.2521e-05	Cobalamin	1328.56					13408-78-1	6.69751e-10
M0x14MCx1313	3307	Compound	mg/100g	0.318363	Nonanoic acid	158.131	Organic compounds	Lipids and lipid-like molecules	Fatty Acyls	Fatty acids and conjugates	112-05-0	4.05979e-06
M0x14MCx1313	21989	Compound	mg/100g	1.66916	7Z,10Z,13Z,16Z,19Z-Docosapentaenoic acid	330.256					24880-45-3	2.12853e-05
M0x14MCx1313	21947	Compound	mg/100g	80.5389	beta-Lactose	342.116	Organic compounds	Organooxygen compounds	Carbohydrates and carbohydrate conjugates	Glycosyl compounds	5965-66-2	0.00102704
M0x14MCx1313	4677	Compound	mg/100g	1.49701	Heptadecanoic acid	270.256	Organic compounds	Lipids and lipid-like molecules	Fatty Acyls	Fatty acids and conjugates	506-12-7	1.90899e-05
M0x14MCx1540	1	Nutrient	mg/100g	4934.4	Fat							0.0744206
M0x14MCx1540	2	Nutrient	mg/100g	9565.76	Proteins							0.144271
M0x14MCx1540	3	Nutrient	mg/100g	37823	Carbohydrate							0.570447
M0x14MCx1540	4	Nutrient	mg/100g	3086.52	Fatty acids							0.0465509
M0x14MCx1540	5	Nutrient	mg/100g	6912.09	Fiber (dietary)							0.104248
M0x14MCx1540	15	Nutrient	mg/100g	1022.67	18:1 undifferentiated							0.015424
M0x14MCx1540	20	Nutrient	mg/100g	759.923	18:2 undifferentiated							0.0114612
M0x14MCx1540	21	Nutrient	mg/100g	1071.71	18:3 undifferentiated							0.0161635
M0x14MCx1540	24	Nutrient	mg/100g	11.4584	20:1							0.000172815
M0x14MCx1540	38	Nutrient	kcal/100g	534.117	Energy
M0x14MCx1540	13831	Compound	RE	127.4	Retinol	286.23	Organic compounds	Lipids and lipid-like molecules	Prenol lipids	Retinoids	68-26-8
M0x14MCx1540	14616	Compound	mg/100g	2.6122	beta-Carotene	536.438					7235-40-7	3.93004e-05
M0x14MCx1540	565	Compound	α-TE	0.914464	alpha-Tocopherol	430.381	Organic compounds	Lipids and lipid-like molecules	Prenol lipids	Quinone and hydroquinone lipids	59-02-9
M0x14MCx1540	565	Compound	mg/100g	24.785	alpha-Tocopherol	430.381	Organic compounds	Lipids and lipid-like molecules	Prenol lipids	Quinone and hydroquinone lipids	59-02-9	0.000372889
M0x14MCx1540	12360	Compound	mg/100g	0.104207	Phytomenadione	450.35	Organic compounds	Lipids and lipid-like molecules	Prenol lipids	Quinone and hydroquinone lipids	12001-79-5	1.56779e-06
M0x14MCx1540	8417	Compound	mg/100g	0.132514	Thiamine hydrochloride	336.058					67-03-8	1.99366e-06
M0x14MCx1540	12163	Compound	mg/100g	0.363864	Riboflavine	376.138	Organic compounds	Organoheterocyclic compounds	Pteridines and derivatives	Alloxazines and isoalloxazines	83-88-5	5.47431e-06
M0x14MCx1540	1014	Compound	NE	1.40793	Nicotinic acid	123.032	Organic compounds	Organoheterocyclic compounds	Pyridines and derivatives	Pyridinecarboxylic acids and derivatives	59-67-6
M0x14MCx1540	1014	Compound	mg/100g	3.59991	Nicotinic acid	123.032	Organic compounds	Organoheterocyclic compounds	Pyridines and derivatives	Pyridinecarboxylic acids and derivatives	59-67-6	5.41605e-05
M0x14MCx1540	574	Compound	mg/100g	0.303719	Pyridoxine	169.074	Organic compounds	Organoheterocyclic compounds	Pyridines and derivatives	Pyridoxines	65-23-6	4.56943e-06
M0x14MCx1540	8323	Compound	mg/100g	0.746006	Pantothenic acid	219.111					79-83-4	1.12236e-05
M0x14MCx1540	14507	Compound	mg/100g	14.694	Folic acid	441.14					59-30-3	0.00022107
M0x14MCx1540	1224	Compound	mg/100g	18.1419	L-Ascorbic acid	176.032					50-81-7	0.000272944
M0x14MCx1540	3524	Compound	mg/100g	108.549	Sodium	22.9898	Inorganic compounds	Homogeneous metal compounds	Homogeneous alkali metal compounds		7440-23-5	0.00163312
M0x14MCx1540	3522	Compound	mg/100g	560.178	Potassium	38.9637	Inorganic compounds	Homogeneous metal compounds	Homogeneous alkali metal compounds		7440-09-7	0.00842785
M0x14MCx1540	3514	Compound	mg/100g	147.433	Calcium	39.9626	Inorganic compounds	Homogeneous metal compounds	Homogeneous alkaline earth metal compounds		7440-70-2	0.00221813
M0x14MCx1540	3521	Compound	mg/100g	256.509	Phosphorus	33.9972					7723-14-0	0.00385916
M0x14MCx1540	16258	Compound	mg/100g	6.85549	Iron	55.9349	Inorganic compounds	Homogeneous metal compounds	Homogeneous transition metal compounds		15438-31-0	0.000103141
M0x14MCx1540	3583	Compound	mg/100g	0.373628	Copper	62.9296	Inorganic compounds	Homogeneous metal compounds	Homogeneous transition metal compounds		7440-50-8	5.62121e-06
M0x14MCx1540	3730	Compound	mg/100g	2.16691	Zinc	63.9291	Inorganic compounds	Homogeneous metal compounds	Homogeneous transition metal compounds		7440-66-6	3.26011e-05
M0x14MCx1540	3636	Compound	mg/100g	0.0015014	Iodine	253.809					7553-56-2	2.25884e-08
M0x14MCx1540	3637	Compound	mg/100g	2.54662	Manganese	54.938	Inorganic compounds	Homogeneous metal compounds	Homogeneous transition metal compounds		7439-96-5	3.83138e-05
M0x14MCx1540	3517	Compound	mg/100g	0.428966	Chromium	51.9405	Inorganic compounds	Homogeneous metal compounds	Homogeneous transition metal compounds		7440-47-3	6.45377e-06
M0x14MCx1540	13403	Compound	mg/100g	0.143054	Selenium	79.9165	Inorganic compounds	Homogeneous non-metal compounds	Homogeneous other non-metal compounds		7782-49-2	2.15223e-06
M0x14MCx1540	13447	Compound	mg/100g	0.142198	Nickel	57.9353	Inorganic compounds	Homogeneous metal compounds	Homogeneous transition metal compounds		7440-02-0	2.13936e-06
M0x14MCx1540	3716	Compound	mg/100g	1234.94	Sugars	342.116					57-50-1	0.0185796
M0x14MCx1540	21631	Compound	mg/100g	842.688	C18:1, n-9	282.256						0.0126782
M0x14MCx1540	12763	Compound	mg/100g	465.744	(Z,Z)-9,12-Octadecadienoic acid	280.24	Organic compounds	Lipids and lipid-like molecules	Lineolic acids and derivatives		60-33-3	0.00700709
M0x14MCx1540	12465	Compound	mg/100g	995.648	alpha-Linolenic acid	278.225	Organic compounds	Lipids and lipid-like molecules	Lineolic acids and derivatives		463-40-1	0.0149795
M0x14MCx1540	12400	Compound	mg/100g	515.368	L-Isoleucine	131.095	Organic compounds	Organic acids and derivatives	Carboxylic acids and derivatives	Amino acids, peptides, and analogues	73-32-5	0.00775368
M0x14MCx1540	1946	Compound	mg/100g	860.099	L-Leucine	131.095	Organic compounds	Organic acids and derivatives	Carboxylic acids and derivatives	Amino acids, peptides, and analogues	61-90-5	0.0129401
M0x14MCx1540	474	Compound	mg/100g	592.278	L-Lysine	146.106	Organic compounds	Organic acids and derivatives	Carboxylic acids and derivatives	Amino acids, peptides, and analogues	56-87-1	0.0089108
M0x14MCx1540	12686	Compound	mg/100g	180.555	L-Methionine	149.051	Organic compounds	Organic acids and derivatives	Carboxylic acids and derivatives	Amino acids, peptides, and analogues	63-68-3	0.00271644
M0x14MCx1540	12566	Compound	mg/100g	188.898	L-Cystine	240.024	Organic compounds	Organic acids and derivatives	Carboxylic acids and derivatives	Amino acids, peptides, and analogues	56-89-3	0.00284195
M0x14MCx1540	446	Compound	mg/100g	330.46	L-Tyrosine	181.074	Organic compounds	Phenylpropanoids and polyketides	Phenylpropanoic acids		60-18-4	0.00497175
M0x14MCx1540	12002	Compound	mg/100g	349.644	L-Threonine	119.058	Organic compounds	Lipids and lipid-like molecules	Fatty Acyls	Fatty acids and conjugates	72-19-5	0.00526038
M0x14MCx1540	2250	Compound	mg/100g	132.569	L-Tryptophan	204.09	Organic compounds	Organoheterocyclic compounds	Indoles and derivatives	Indolyl carboxylic acids and derivatives	73-22-3	0.0019945
M0x14MCx1540	2257	Compound	mg/100g	578.193	Arginine	174.112	Organic compounds	Organic acids and derivatives	Carboxylic acids and derivatives	Amino acids, peptides, and analogues	74-79-3	0.00869888
M0x14MCx1540	11859	Compound	mg/100g	261.185	L-Histidine	155.069	Organic compounds	Organic acids and derivatives	Carboxylic acids and derivatives	Amino acids, peptides, and analogues	71-00-1	0.00392952
M0x14MCx1540	556	Compound	mg/100g	438.938	L-Alanine	89.0477	Organic compounds	Organic acids and derivatives	Carboxylic acids and derivatives	Amino acids, peptides, and analogues	56-41-7	0.00660381
M0x14MCx1540	12570	Compound	mg/100g	674.011	L-Aspartic acid	133.038	Organic compounds	Organic acids and derivatives	Carboxylic acids and derivatives	Amino acids, peptides, and analogues	56-84-8	0.0101405
M0x14MCx1540	12538	Compound	mg/100g	2610.79	L-Glutamic acid	147.053	Organic compounds	Organic acids and derivatives	Carboxylic acids and derivatives	Amino acids, peptides, and analogues	56-86-0	0.0392792
M0x14MCx1540	484	Compound	mg/100g	454.106	Glycine	75.032	Organic compounds	Organic acids and derivatives	Carboxylic acids and derivatives	Amino acids, peptides, and analogues	56-40-6	0.006832
M0x14MCx1540	570	Compound	mg/100g	636.968	L-Proline	115.063	Organic compounds	Organic acids and derivatives	Carboxylic acids and derivatives	Amino acids, peptides, and analogues	147-85-3	0.00958316
M0x14MCx1540	12742	Compound	mg/100g	427.634	L-Serine	105.043	Organic compounds	Organic acids and derivatives	Carboxylic acids and derivatives	Amino acids, peptides, and analogues	56-45-1	0.00643374
M0x14MCx1540	14513	Compound	mg/100g	10.4919	Biotin	244.088					58-85-5	0.00015785
M0x14MCx1540	12531	Compound	mg/100g	164.378	D-Fructose	540.19	Organic compounds	Organooxygen compounds	Carbohydrates and carbohydrate conjugates	Glycosyl compounds	53188-23-1	0.00247306
M0x14MCx1540	12533	Compound	mg/100g	188.54	D-Glucose	540.19	Organic compounds	Organooxygen compounds	Carbohydrates and carbohydrate conjugates	Monosaccharides	50-99-7	0.00283658
M0x14MCx1540	1131	Compound	mg/100g	2012.26	Sucrose	342.116	Organic compounds	Organooxygen compounds	Carbohydrates and carbohydrate conjugates	Glycosyl compounds	57-50-1	0.0302744
M0x14MCx1540	1128	Compound	mg/100g	31806.3	Starch	180.063					9005-25-8	0.478524
M0x14MCx1540	13831	Compound	IU	2453.19	Retinol	286.23	Organic compounds	Lipids and lipid-like molecules	Prenol lipids	Retinoids	68-26-8
M0x14MCx1540	13719	Compound	mg/100g	0.0115316	alpha-Carotene	536.438	Organic compounds	Lipids and lipid-like molecules	Prenol lipids	Tetraterpenoids	7488-99-5	1.73493e-07
M0x14MCx1540	8425	Compound	mg/100g	0.348176	Thiamine	265.112					70-16-6	5.23829e-06
M0x14MCx1540	710	Compound	mg/100g	34.8262	Choline	104.108	Organic compounds	Organonitrogen compounds	Quaternary ammonium salts	Cholines	62-49-7	0.000523959
M0x14MCx1540	1193	Compound	mg/100g	21.3908	Maltose	342.116	Organic compounds	Organooxygen compounds	Carbohydrates and carbohydrate conjugates	Glycosyl compounds	69-79-4	0.000321823
M0x14MCx1540	2431	Compound	mg/100g	24.7085	gamma-Tocopherol	416.365	Organic compounds	Lipids and lipid-like molecules	Prenol lipids	Quinone and hydroquinone lipids	1406-66-2	0.000371739
M0x14MCx1540	2432	Compound	mg/100g	0.11021	d-Tocopherol	402.35	Organic compounds	Lipids and lipid-like molecules	Prenol lipids	Quinone and hydroquinone lipids	119-13-1	1.65811e-06
M0x14MCx1540	9021	Compound	mg/100g	57.9823	Betaine	117.079	Organic compounds	Organic acids and derivatives	Carboxylic acids and derivatives	Amino acids, peptides, and analogues	107-43-7	0.000872342
M0x14MCx1540	12706	Compound	mg/100g	25.8412	D-Galactose	180.063	Organic compounds	Organooxygen compounds	Carbohydrates and carbohydrate conjugates	Monosaccharides	59-23-4	0.000388779
M0x14MCx1540	3011	Compound	mg/100g	2.8782	Dodecanoic acid	200.178	Organic compounds	Lipids and lipid-like molecules	Fatty Acyls	Fatty acids and conjugates	143-07-7	4.33023e-05
M0x14MCx1540	2571	Compound	mg/100g	0.000471063	Catechin	290.079	Organic compounds	Phenylpropanoids and polyketides	Flavonoids	Flavans	154-23-4	7.08713e-09
M0x14MCx1540	514	Compound	mg/100g	0.177633	Syringic acid	198.053	Organic compounds	Benzenoids	Benzene and substituted derivatives	Benzoic acids and derivatives	530-57-4	2.67248e-06
M0x14MCx1540	12804	Compound	mg/100g	15.3928	Ferulic acid	194.058					1135-24-6	0.000231584
M0x14MCx1540	521	Compound	mg/100g	3.45289	Homoserine	119.058					498-19-1	5.19486e-05
M0x14MCx1540	523	Compound	mg/100g	2.0397	O-Acetylhomoserine	161.069					7540-67-2	3.06873e-05
M0x14MCx1540	633	Compound	mg/100g	2.55427	Kaempferol	286.048	Organic compounds	Phenylpropanoids and polyketides	Flavonoids	Flavones	520-18-3	3.84289e-05
M0x14MCx1540	661	Compound	mg/100g	173.943	Raffinose	504.169	Organic compounds	Organooxygen compounds	Carbohydrates and carbohydrate conjugates	Glycosyl compounds	512-69-6	0.00261697
M0x14MCx1540	1171	Compound	mg/100g	0.0152153	D-4-O-Methyl-myo-inositol	194.079	Organic compounds	Organooxygen compounds	Alcohols and polyols	Cyclic alcohols and derivatives	6090-97-7	2.28914e-07
M0x14MCx1540	1182	Compound	mg/100g	1666.62	Cellulose	342.116	Organic compounds	Organooxygen compounds	Carbohydrates and carbohydrate conjugates	Oligosaccharides	9004-34-6	0.0250743
M0x14MCx1540	1480	Compound	mg/100g	2355.32	Hentriacontane	436.501					630-04-6	0.0354356
M0x14MCx1540	2237	Compound	mg/100g	0.354643	Trigonelline	137.048	Organic compounds	Alkaloids and derivatives			535-83-1	5.33559e-06
M0x14MCx1540	3571	Compound	mg/100g	3.24502	Aluminum	30.005	Inorganic compounds	Homogeneous metal compounds	Homogeneous post-transition metal compounds		7429-90-5	4.88213e-05
M0x14MCx1540	3576	Compound	mg/100g	1.09411	Boron	14.0328	Inorganic compounds	Homogeneous metal compounds	Homogeneous metalloid compounds		7440-42-8	1.64609e-05
M0x14MCx1540	3582	Compound	mg/100g	0.301415	Cobalt	58.9332	Inorganic compounds	Homogeneous metal compounds	Homogeneous transition metal compounds		7440-48-4	4.53478e-06
M0x14MCx1540	3654	Compound	mg/100g	0.0198749	Molybdenum	97.9054	Inorganic compounds	Homogeneous metal compounds	Homogeneous transition metal compounds		7439-98-7	2.99017e-07
M0x14MCx1540	3714	Compound	mg/100g	12.1018	Silicon	32.0082	Inorganic compounds	Homogeneous metal compounds	Homogeneous metalloid compounds		7440-21-3	0.00018207
M0x14MCx1540	3718	Compound	mg/100g	210.498	Sulfur	31.9721					7704-34-9	0.00316693
M0x14MCx1540	3764	Compound	mg/100g	0.00734753	Arsenic	77.9451	Inorganic compounds	Homogeneous metal compounds	Homogeneous metalloid compounds		7440-38-2	1.10543e-07
M0x14MCx1540	3766	Compound	mg/100g	0.10572	Bromine	157.837					7726-95-6	1.59055e-06
M0x14MCx1540	3767	Compound	mg/100g	0.0472417	Cadmium	113.903	Inorganic compounds	Homogeneous metal compounds	Homogeneous transition metal compounds		7440-43-9	7.1075e-07
M0x14MCx1540	3771	Compound	mg/100g	0.0964899	Fluorine	18.9984	Inorganic compounds	Homogeneous non-metal compounds	Homogeneous halogens		7782-41-4	1.45169e-06
M0x14MCx1540	3778	Compound	mg/100g	0.111057	Lead	207.977	Inorganic compounds	Homogeneous metal compounds	Homogeneous post-transition metal compounds		7439-92-1	1.67085e-06
M0x14MCx1540	3781	Compound	mg/100g	0.00481413	Mercury	201.971	Inorganic compounds	Homogeneous metal compounds	Homogeneous transition metal compounds		7439-97-6	7.24284e-08
M0x14MCx1540	3784	Compound	mg/100g	0.356596	Rubidium	84.9118	Inorganic compounds	Homogeneous metal compounds	Homogeneous alkali metal compounds		7440-17-7	5.36496e-06
M0x14MCx1540	5667	Compound	mg/100g	146.03	Verbascose	828.275					546-62-3	0.00219701
M0x14MCx1540	10549	Compound	mg/100g	3.17968	Myo-Inositol	180.063					87-89-8	4.78381e-05
M0x14MCx1540	11666	Compound	mg/100g	0.708008	Coumestrol	268.037	Organic compounds	Phenylpropanoids and polyketides	Isoflavonoids	Coumestans	479-13-0	1.06519e-05
M0x14MCx1540	11910	Compound	mg/100g	0.0188425	Dehydroascorbic acid	174.016					490-83-5	2.83485e-07
M0x14MCx1540	12022	Compound	mg/100g	0.00435195	beta-Cryptoxanthin	552.433					472-70-8	6.54749e-08
M0x14MCx1540	12323	Compound	mg/100g	94.2127	Stachyose	666.222	Organic compounds	Organooxygen compounds	Carbohydrates and carbohydrate conjugates	Oligosaccharides	470-55-3	0.00141743
M0x14MCx1540	12488	Compound	mg/100g	0.0513459	Nicotinamide	122.048	Organic compounds	Organoheterocyclic compounds	Pyridines and derivatives	Pyridinecarboxylic acids and derivatives	98-92-0	7.72497e-07
M0x14MCx1540	12527	Compound	mg/100g	2.35532	D-Pinitol	194.079					10284-63-6	3.54356e-05
M0x14MCx1540	12861	Compound	mg/100g	1271.33	Oleic acid	282.256					112-80-1	0.0191271
M0x14MCx1540	13267	Compound	mg/100g	0.000137974	Cyanocobalamin	1354.57					68-19-9	2.07582e-09
M0x14MCx1540	13401	Compound	mg/100g	1067.77	Nitrogen	28.0061					7727-37-9	0.0160645
M0x14MCx1540	16256	Compound	mg/100g	144.633	Chlorine	69.9377					7782-50-5	0.002176
M0x14MCx1540	21462	Compound	mg/100g	1269.41	Pectic acid	546.107	Organic compounds	Organooxygen compounds	Carbohydrates and carbohydrate conjugates	Sugar acids and derivatives	9046-40-6	0.0190982
M0x14MCx1540	11831	Compound	mg/100g	0.00301032	Genistein	270.053	Organic compounds	Phenylpropanoids and polyketides	Isoflavonoids	Isoflav-2-enes	446-72-0	4.52901e-08
M0x14MCx1540	5583	Compound	mg/100g	0.00907582	Isoflavones	222.068					574-12-9	1.36545e-07
M0x14MCx1540	2608	Compound	mg/100g	0.015074	Daidzein	254.058	Organic compounds	Phenylpropanoids and polyketides	Isoflavonoids	Isoflav-2-enes	486-66-8	2.26788e-07
M0x14MCx1540	11907	Compound	mg/100g	1.53228	Quercetin	302.043	Organic compounds	Phenylpropanoids and polyketides	Flavonoids	Flavones	117-39-5	2.3053e-05
M0x14MCx1540	2602	Compound	mg/100g	0.284563	Cyanidin	287.056	Organic compounds	Phenylpropanoids and polyketides	Flavonoids	Hydroxyflavonoids	528-58-5	4.28123e-06
M0x14MCx1540	2613	Compound	mg/100g	0.00141319	Delphinidin	303.05	Organic compounds	Phenylpropanoids and polyketides	Flavonoids	Hydroxyflavonoids	528-53-0	2.12614e-08
M0x14MCx1540	12429	Compound	mg/100g	0.000942127	Pelargonidin	271.061	Organic compounds	Phenylpropanoids and polyketides	Flavonoids	Hydroxyflavonoids	134-04-3	1.41743e-08
M0x14MCx1540	2798	Compound	mg/100g	0.0082975	Apigenin	270.053	Organic compounds	Phenylpropanoids and polyketides	Flavonoids	Flavones	520-36-5	1.24835e-07
M0x14MCx1540	13258	Compound	mg/100g	0.220255	Luteolin	286.048	Organic compounds	Phenylpropanoids and polyketides	Flavonoids	Flavones	491-70-3	3.31372e-06
M0x14MCx1540	12727	Compound	mg/100g	0.0404747	Myricetin	318.038	Organic compounds	Phenylpropanoids and polyketides	Flavonoids	Flavones	529-44-2	6.08939e-07
M0x14MCx1540	3762	Compound	mg/100g	2.26973	alpha-Catechin	290.079					490-46-0	3.4148e-05
M0x14MCx1540	39	Nutrient	mg/100g	142.027	Ash							0.00214205
M0x14MCx1540	13831	Compound	mg/100g	0.11315	Retinol	286.23	Organic compounds	Lipids and lipid-like molecules	Prenol lipids	Retinoids	68-26-8	1.70233e-06
M0x14MCx1540	2251	Compound	mg/100g	22.0156	(±)-Tryptophan	204.09	Organic compounds	Organoheterocyclic compounds	Indoles and derivatives	Indolyl carboxylic acids and derivatives	54-12-6	0.000331223
M0x14MCx1540	2520	Compound	mg/100g	51.2078	(R)-Oxypeucedanin	286.084					3173-02-2	0.000770419
M0x14MCx1540	12126	Compound	mg/100g	163.961	(±)-erythro-Isoleucine	131.095	Organic compounds	Organic acids and derivatives	Carboxylic acids and derivatives	Amino acids, peptides, and analogues	443-79-8	0.00246678
M0x14MCx1540	12890	Compound	mg/100g	263.504	epsilon-Polylysine	146.106					25104-18-1	0.00396441
M0x14MCx1540	24096	Compound	mg/100g	346.691	D-Aspartic acid	133.038					1783-96-6	0.00521595
M0x14MCx1540	16357	Compound	mg/100g	539.362	(E)-2-Phenyl-2-butenal	146.073	Organic compounds	Benzenoids	Benzene and substituted derivatives	Phenylacetaldehydes	4411-89-6	0.00811467
M0x14MCx1540	10326	Compound	mg/100g	1135.71	Starch, pregelatinized	692.274					977050-93-3	0.0170868
M0x14MCx1540	7	Nutrient	mg/100g	0.421126	14:1							6.35142e-06
M0x14MCx1540	9	Nutrient	mg/100g	10.3131	16:1 c							0.000155543
M0x14MCx1540	11	Nutrient	mg/100g	53.0479	16:1 undifferentiated							0.000800068
M0x14MCx1540	12	Nutrient	mg/100g	2.40908	17:1							3.63337e-05
M0x14MCx1540	13	Nutrient	mg/100g	852.669	18:1 c							0.0128599
M0x14MCx1540	14	Nutrient	mg/100g	6.89516	18:1 t							0.000103993
M0x14MCx1540	16	Nutrient	mg/100g	2.35758	18:2 CLAs							3.5557e-05
M0x14MCx1540	18	Nutrient	mg/100g	3.26487	18:2 t not further defined							4.92407e-05
M0x14MCx1540	25	Nutrient	mg/100g	6.09146	20:2 n-6 c,c							9.18713e-05
M0x14MCx1540	26	Nutrient	mg/100g	2.1974	20:3 n-3							3.31411e-05
M0x14MCx1540	27	Nutrient	mg/100g	1.17003	20:3 n-6							1.76464e-05
M0x14MCx1540	28	Nutrient	mg/100g	3.30847	20:3 undifferentiated							4.98983e-05
M0x14MCx1540	31	Nutrient	mg/100g	3.19763	22:0							4.82266e-05
M0x14MCx1540	32	Nutrient	mg/100g	0.796097	22:1 c							1.20067e-05
M0x14MCx1540	33	Nutrient	mg/100g	0.621803	22:1 t							9.37803e-06
M0x14MCx1540	34	Nutrient	mg/100g	1.97174	22:1 undifferentiated							2.97377e-05
M0x14MCx1540	35	Nutrient	mg/100g	1.50875	22:4							2.27549e-05
M0x14MCx1540	37	Nutrient	mg/100g	1.4253	24:1 c							2.14964e-05
M0x14MCx1540	10035	Compound	mg/100g	0.962153	Pentadecanoic acid	242.225	Organic compounds	Lipids and lipid-like molecules	Fatty Acyls	Fatty acids and conjugates	1002-84-2	1.44755e-05
M0x14MCx1540	8052	Compound	mg/100g	4.20947	Heptanoic acid	130.099	Organic compounds	Lipids and lipid-like molecules	Fatty Acyls	Fatty acids and conjugates	111-14-8	6.33312e-05
M0x14MCx1540	3772	Compound	mg/100g	11.102	Gadoleic acid	310.287					29204-02-2	0.000167028
M0x14MCx1540	4288	Compound	mg/100g	0.218035	Erucic acid	338.318	Organic compounds	Lipids and lipid-like molecules	Fatty Acyls	Fatty acids and conjugates	112-86-7	3.28033e-06
M0x14MCx1540	29955	Compound	mg/100g	0.000465056	Menatetrenone	444.303					863-61-6	6.99674e-09
M0x14MCx1540	12030	Compound	mg/100g	1.71727	Decanoic acid	172.146	Organic compounds	Lipids and lipid-like molecules	Fatty Acyls	Fatty acids and conjugates	334-48-5	2.58362e-05
M0x14MCx1540	1936	Compound	mg/100g	0.581427	Stigmasterol	412.371					83-48-7	8.74754e-06
M0x14MCx1540	12524	Compound	mg/100g	2.05922	Campesterol	400.371	Organic compounds	Lipids and lipid-like molecules	Steroids and steroid derivatives	Ergostane steroids	474-62-4	3.09809e-05
M0x14MCx1540	12365	Compound	mg/100g	4.28802	beta-Sitosterol	414.386	Organic compounds	Lipids and lipid-like molecules	Steroids and steroid derivatives	Stigmastanes and derivatives	83-46-5	6.45131e-05
M0x14MCx1540	13514	Compound	mg/100g	16.3439	4-Hydroxyproline	131.058	Organic compounds	Organic acids and derivatives	Carboxylic acids and derivatives	Amino acids, peptides, and analogues	51-35-4	0.000245893
M0x14MCx1540	21359	Compound	mg/100g	7.93405	trans-p-Coumaric acid 4-glucoside	326.1					14364-05-7	0.000119367
M0x14MCx1540	256	Compound	mg/100g	8.35801	Ferulic acid 4-glucoside	356.111					537-98-4	0.000125746
M0x14MCx1540	12581	Compound	mg/100g	0.339552	Lariciresinol	360.157					27003-73-2	5.10855e-06
M0x14MCx1540	14420	Compound	mg/100g	0.162392	(-)-Matairesinol	370.236					580-72-3	2.44318e-06
M0x14MCx1540	2760	Compound	mg/100g	0.21965	(+)-Pinoresinol	358.142					487-36-5	3.30463e-06
M0x14MCx1540	12663	Compound	mg/100g	6.25521	Secoisolariciresinol	362.173						9.41094e-05
M0x14MCx1540	374	Compound	mg/100g	2296.1	Phytic acid	659.861	Organic compounds	Organooxygen compounds	Alcohols and polyols	Cyclic alcohols and derivatives	83-86-3	0.0345447
M0x14MCx1540	1136	Compound	mg/100g	34.6433	D-Xylose	150.053	Organic compounds	Organooxygen compounds	Carbohydrates and carbohydrate conjugates	Monosaccharides	58-86-6	0.000521207
M0x14MCx1540	1160	Compound	mg/100g	106.057	Galacturonic acid	194.043					14982-50-4	0.00159562
M0x14MCx1540	1176	Compound	mg/100g	27.8479	Isodulcitol	492.205	Organic compounds	Organooxygen compounds	Carbohydrates and carbohydrate conjugates	Monosaccharides	3615-41-6	0.000418971
M0x14MCx1540	3909	Compound	mg/100g	7.26783	Ammonia	17.0265	Inorganic compounds	Homogeneous non-metal compounds	Homogeneous other non-metal compounds		7664-41-7	0.000109344
M0x14MCx1540	5966	Compound	mg/100g	10.886	Pentoses	150.053						0.000163779
M0x14MCx1540	11822	Compound	mg/100g	13.3244	L-Galactose	180.063					15572-79-9	0.000200464
M0x14MCx1540	12309	Compound	mg/100g	13.9906	L-Arabinose	150.053					5328-37-0	0.000210488
M0x14MCx1540	17853	Compound	mg/100g	4.60296	Neolinustatin	423.174					72229-42-6	6.92513e-05
M0x14MCx1540	17857	Compound	mg/100g	4.11844	Linustatin	409.158					72229-40-4	6.19617e-05
M0x14MCx1540	19148	Compound	mg/100g	22.9435	Phosphatidylcholine	759.578					6753-55-5	0.000345184
M0x14MCx1540	698	Compound	mg/100g	0.00145357	Glycitein	284.068	Organic compounds	Phenylpropanoids and polyketides	Isoflavonoids	Isoflav-2-enes	40957-83-3	2.18688e-08
M0x14MCx1540	4677	Compound	mg/100g	5.63122	Heptadecanoic acid	270.256	Organic compounds	Lipids and lipid-like molecules	Fatty Acyls	Fatty acids and conjugates	506-12-7	8.47215e-05
M0x14MCx1540	2935	Compound	mg/100g	1.13863	Nervonic acid	366.35	Organic compounds	Lipids and lipid-like molecules	Fatty Acyls	Fatty acids and conjugates	506-37-6	1.71306e-05
M0x14MCx1540	453	Compound	mg/100g	3.28941	Theophylline	180.065	Organic compounds	Alkaloids and derivatives			58-55-9	4.94891e-05
M0x14MCx1540	455	Compound	mg/100g	17.6433	Theobromine	180.065	Organic compounds	Alkaloids and derivatives			83-67-0	0.000265443
M0x14MCx1540	1111	Compound	mg/100g	172.517	Chinese tannin	1700.17	Organic compounds	Phenylpropanoids and polyketides	Tannins	Hydrolyzable tannins	1401-55-4	0.00259551
M0x14MCx1540	2100	Compound	mg/100g	5.65485	Caffeine	194.08	Organic compounds	Alkaloids and derivatives			58-08-2	8.50769e-05
M0x14MCx1540	3599	Compound	mg/100g	0.0228802	17alpha-ethynylestradiol	296.178	Organic compounds	Lipids and lipid-like molecules	Steroids and steroid derivatives	Estrane steroids	57-63-6	3.44232e-07
M0x14MCx1540	6558	Compound	mg/100g	0.274563	Chloride	34.9689	Inorganic compounds	Homogeneous non-metal compounds	Homogeneous halogens		16887-00-6	4.13078e-06
M0x14MCx1540	7312	Compound	mg/100g	56.0565	Purine	120.044	Organic compounds	Organoheterocyclic compounds	Imidazopyrimidines	Purines and purine derivatives	120-73-0	0.000843368
M0x14MCx1540	9631	Compound	mg/100g	0.0915209	Iron oxide	71.9299					1332-37-2	1.37693e-06
M0x14MCx1540	11827	Compound	mg/100g	46.5949	beta-D-Glucopyranose	180.063	Organic compounds	Organooxygen compounds	Carbohydrates and carbohydrate conjugates	Monosaccharides	492-61-5	0.000701018
M0x14MCx1540	14943	Compound	mg/100g	0.0114401	Linalool	154.136					78-70-6	1.72116e-07
M0x14MCx1540	17707	Compound	mg/100g	3.58464	Epigallocatechin	306.074	Organic compounds	Phenylpropanoids and polyketides	Flavonoids	Flavans	970-74-1	5.39308e-05
M0x14MCx1540	3723	Compound	mg/100g	0.0817214	Tin	123.933	Inorganic compounds	Mixed metal/non-metal compounds	Miscellaneous mixed metal/non-metals		7440-31-5	1.22949e-06
M0x14MCx1540	5457	Compound	mg/100g	113.055	Anthocyanins	207.081					11029-12-2	0.00170091
M0x14MCx1540	8115	Compound	mg/100g	215.191	Malic acid	134.022	Organic compounds	Lipids and lipid-like molecules	Fatty Acyls	Fatty acids and conjugates	6915-15-7	0.00323753
M0x14MCx1540	17158	Compound	mg/100g	0.263071	Cyanidin 3-(6''-malonylglucoside)	535.109					94977-38-5	3.95788e-06
M0x14MCx1540	2603	Compound	mg/100g	0.0564301	Cyanidin 3-glucoside	449.108					7084-24-4	8.48988e-07
M0x14MCx1540	17835	Compound	mg/100g	0.131343	Luteolin 7-glucuronide	462.08					29741-10-4	1.97605e-06
M0x14MCx1540	16407	Compound	mg/100g	0.554454	Quercetin 3-(6''-malonyl-glucoside)	550.096	Organic compounds	Phenylpropanoids and polyketides	Flavonoids	Flavonoid glycosides	96862-01-0	8.34174e-06
M0x14MCx1540	189	Compound	mg/100g	0.017613	Quercetin 3-O-(6""""-malonyl-glucoside) 7-O-glucoside	712.149	Organic compounds	Phenylpropanoids and polyketides	Flavonoids	Flavonoid glycosides	194093-39-5	2.64987e-07
M0x14MCx1540	2711	Compound	mg/100g	0.0109683	Hyperin	464.095	Organic compounds	Phenylpropanoids and polyketides	Flavonoids	Flavonoid glycosides	482-36-0	1.65018e-07
M0x14MCx1540	11887	Compound	mg/100g	0.0444784	Quercitrin	448.101	Organic compounds	Phenylpropanoids and polyketides	Flavonoids	Flavonoid glycosides	522-12-3	6.69175e-07
M0x14MCx1540	2536	Compound	mg/100g	3.27552	Quercetin 3-rutinoside	610.153	Organic compounds	Phenylpropanoids and polyketides	Flavonoids	Flavonoid glycosides	153-18-4	4.928e-05
M0x14MCx1540	3765	Compound	mg/100g	0.693503	Barium	137.905	Inorganic compounds	Homogeneous metal compounds	Homogeneous alkaline earth metal compounds		7440-39-3	1.04337e-05
M0x14MCx1540	3777	Compound	mg/100g	0.0974684	Lanthanum	138.906					7439-91-0	1.46641e-06
M0x14MCx1540	3787	Compound	mg/100g	2.66922	Strontium	87.9056	Inorganic compounds	Homogeneous metal compounds	Homogeneous alkaline earth metal compounds		7440-24-6	4.01584e-05
M0x14MCx1540	3790	Compound	mg/100g	3.92302	Titanium	47.9479	Inorganic compounds	Homogeneous metal compounds	Homogeneous transition metal compounds		7440-32-6	5.90216e-05
M0x14MCx1540	3793	Compound	mg/100g	0.0933608	Vanadium	50.944	Inorganic compounds	Homogeneous metal compounds	Homogeneous transition metal compounds		22541-77-1	1.40461e-06
M0x14MCx1540	3794	Compound	mg/100g	0.00410417	Ytterbium	173.939					7440-64-4	6.17471e-08
M0x14MCx1540	4182	Compound	mg/100g	0.0137898	Lithium	7.016	Inorganic compounds	Homogeneous metal compounds	Homogeneous alkali metal compounds		7439-93-2	2.07466e-07
M0x14MCx1540	4189	Compound	mg/100g	0.00269623	Silver	106.905	Inorganic compounds	Homogeneous metal compounds	Homogeneous transition metal compounds		7440-22-4	4.05647e-08
M0x14MCx1540	4190	Compound	mg/100g	0.394327	Zirconium	89.9047	Inorganic compounds	Homogeneous metal compounds	Homogeneous transition metal compounds		7440-67-7	5.93263e-06
M0x14MCx1540	10212	Compound	mg/100g	8.11575	Rubber, natural-smoked sheet and latex solids (hevea brasiliensis)	296.94					9006-04-6	0.000122101
M0x14MCx1540	11595	Compound	mg/100g	234.455	Dimethicone	162.09					9006-65-9	0.00352736
M0x14MCx1540	6968	Compound	mg/100g	2.70525e-05	Anthracene	178.078					120-12-7	4.07003e-10
M0x14MCx1540	4486	Compound	mg/100g	0.00931301	Fluoride	18.9984					16984-48-8	1.40114e-07
M0x14MCx1540	1550	Compound	mg/100g	2.92537	5,3',4'-Trihydroxy-3-methoxy-6,7-methylenedioxyflavone 4'-glucuronide	520.085						4.40121e-05
M0x14MCx1540	1551	Compound	mg/100g	7.19228	5,4'-Dihydroxy-3,3'-dimethoxy-6,7-methylenedioxyflavone 4'-glucuronide	534.101					298-02-2	0.000108207
M0x14MCx1540	8317	Compound	mg/100g	0.95747	Jaceidin 4'-glucuronide	536.117						1.44051e-05
M0x14MCx1540	8212	Compound	mg/100g	1.82986	Patuletin 3-(2''-apiosyl-[2'''-feruloylgentiobioside])	964.248					195206-61-2	2.75301e-05
M0x14MCx1540	16631	Compound	mg/100g	3.68885	Patuletin 3-(2''-apiosylgentiobioside)	788.201					101021-30-1	5.54986e-05
M0x14MCx1540	3506	Compound	mg/100g	2.54867	Spinacetin 3-[feruloyl-(->2)-glucosyl-(1->6)-[apiosyl-(1->2)]-glucoside]	978.264	Organic compounds	Phenylpropanoids and polyketides	Flavonoids	Flavonoid glycosides	617-45-8	3.83447e-05
M0x14MCx1540	3505	Compound	mg/100g	0.0318559	Spinacetin 3-[p-coumaroyl-(->2)-glucosyl-(1->6)-[apiosyl-(1->2)]-glucoside]	948.254	Organic compounds	Phenylpropanoids and polyketides	Flavonoids	Flavonoid glycosides	147-85-3	4.79271e-07
M0x14MCx1540	3504	Compound	mg/100g	2.16335	Spinacetin 3-(2''-apiosylgentiobioside)	802.217	Organic compounds	Phenylpropanoids and polyketides	Flavonoids	Flavonoid glycosides	195206-60-1	3.25475e-05
M0x14MCx1540	16541	Compound	mg/100g	1.61731	Spinacetin 3-gentiobioside	670.175	Organic compounds	Phenylpropanoids and polyketides	Flavonoids	Flavonoid glycosides	101021-29-8	2.43323e-05
M0x14MCx1540	1498	Compound	mg/100g	11.1147	Glutathione	307.084	Organic compounds	Organic acids and derivatives	Carboxylic acids and derivatives	Amino acids, peptides, and analogues	70-18-8	0.000167221
M0x14MCx1540	2593	Compound	mg/100g	3.01423	p-Coumaric acid	164.047	Organic compounds	Phenylpropanoids and polyketides	Cinnamic acids and derivatives	Hydroxycinnamic acids and derivatives	7400-08-0	4.5349e-05
M0x14MCx1540	11844	Compound	mg/100g	0.635128	L-Citrulline	175.096	Organic compounds	Organic acids and derivatives	Carboxylic acids and derivatives	Amino acids, peptides, and analogues	372-75-8	9.55547e-06
M0x14MCx1540	12167	Compound	mg/100g	96.4432	Levoglutamide	146.069	Organic compounds	Organic acids and derivatives	Carboxylic acids and derivatives	Amino acids, peptides, and analogues	56-85-9	0.00145098
M0x14MCx1540	12539	Compound	mg/100g	47.8078	Glutamic acid	147.053					6899-05-4	0.000719266
M0x14MCx1540	12169	Compound	mg/100g	3.09865	Racemethionine	149.051	Organic compounds	Organic acids and derivatives	Carboxylic acids and derivatives	Amino acids, peptides, and analogues	59-51-8	4.66191e-05
M0x14MCx1540	3655	Compound	mg/100g	0.558143	Ornithine	132.09	Organic compounds	Organic acids and derivatives	Carboxylic acids and derivatives	Amino acids, peptides, and analogues	3184-13-2	8.39723e-06
M0x14MCx1540	13248	Compound	mg/100g	20.3337	(±)-Phenylalanine	165.079					150-30-1	0.00030592
M0x14MCx1540	30172	Compound	mg/100g	9.42106	Proline	115.063					609-36-9	0.000141739
M0x14MCx1540	508	Compound	mg/100g	0.0500404	NG,NG-Dimethyl-L-arginine	202.143	Organic compounds	Organic acids and derivatives	Carboxylic acids and derivatives	Amino acids, peptides, and analogues	30315-93-6	7.52855e-07
M0x14MCx1540	21970	Compound	mg/100g	1.53585	Aminoadipic acid	161.069	Organic compounds	Organic acids and derivatives	Carboxylic acids and derivatives	Amino acids, peptides, and analogues	542-32-5	2.31069e-05
M0x14MCx1540	21972	Compound	mg/100g	0.0269448	Creatinine	113.059	Organic compounds	Organoheterocyclic compounds	Azolines	Imidazolines	60-27-5	4.05384e-07
M0x14MCx1540	567	Compound	mg/100g	0.205935	L-DOPA	197.069	Organic compounds	Benzenoids	Benzene and substituted derivatives	Phenols and derivatives	59-92-7	3.09829e-06
M0x14MCx1540	12166	Compound	mg/100g	0.0115478	Dopamine	153.079	Organic compounds	Benzenoids	Benzene and substituted derivatives	Phenols and derivatives	62-31-7	1.73736e-07
M0x14MCx1540	12599	Compound	mg/100g	4.31502	Histamine	222.159	Organic compounds	Organonitrogen compounds	Amines	Aralkylamines	51-45-6	6.49193e-05
M0x14MCx1540	30173	Compound	mg/100g	0.0173217	Kynurenine	208.085					343-65-7	2.60604e-07
M0x14MCx1540	22952	Compound	mg/100g	0.0923822	Methionine sulfoxide	165.046	Organic compounds	Organic acids and derivatives	Carboxylic acids and derivatives	Amino acids, peptides, and analogues	62697-73-8	1.38989e-06
M0x14MCx1540	30174	Compound	mg/100g	0.0250202	cis 4-Hydroxyproline	131.058					618-27-9	3.76428e-07
M0x14MCx1540	10582	Compound	mg/100g	0.0115478	2-Phenylethylamine	121.089	Organic compounds	Benzenoids	Benzene and substituted derivatives	Phenethylamines	64-04-0	1.73736e-07
M0x14MCx1540	1494	Compound	mg/100g	0.854536	Putrescine	88.1	Organic compounds	Organonitrogen compounds	Amines	Primary amines	110-60-1	1.28565e-05
M0x14MCx1540	12161	Compound	mg/100g	0.00192463	Serotonin	176.095	Organic compounds	Organoheterocyclic compounds	Indoles and derivatives	Tryptamines and derivatives	50-67-9	2.8956e-08
M0x14MCx1540	3192	Compound	mg/100g	0.0211709	Taurine	125.015	Organic compounds	Organic acids and derivatives	Sulfonic acids and derivatives	Sulfonic acids	107-35-7	3.18516e-07
M0x14MCx1540	23153	Compound	mg/100g	1.92463e-05	Beryllium	9.01218	Inorganic compounds	Homogeneous metal compounds	Homogeneous alkaline earth metal compounds		7440-41-7	2.8956e-10
M0x14MCx1540	30192	Compound	mg/100g	0.000269448	Gallium	68.9256					7440-55-3	4.05384e-09
M0x14MCx1540	3631	Compound	mg/100g	1.92463e-05	Germanium	73.9212	Inorganic compounds	Homogeneous metal compounds	Homogeneous metalloid compounds		7440-56-4	2.8956e-10
M0x14MCx1540	30198	Compound	mg/100g	0.000192463	Yttrium	88.9058					7440-65-5	2.8956e-09
M0x14MCx1540	30200	Compound	mg/100g	6.7362e-05	Niobium	92.9064					7440-03-1	1.01346e-09
M0x14MCx1540	30202	Compound	mg/100g	2.30956e-05	Ruthenium	101.904					7440-18-8	3.47472e-10
M0x14MCx1540	30203	Compound	mg/100g	0.000125101	Palladium	105.903					7440-05-3	1.88214e-09
M0x14MCx1540	3763	Compound	mg/100g	3.84926e-05	Antimony	120.904	Inorganic compounds	Homogeneous metal compounds	Homogeneous metalloid compounds		7440-36-0	5.79119e-10
M0x14MCx1540	3769	Compound	mg/100g	3.84926e-05	Cesium	132.905					7440-46-2	5.79119e-10
M0x14MCx1540	4262	Compound	mg/100g	0.000510027	Cerium	139.905					7440-45-1	7.67333e-09
M0x14MCx1540	30213	Compound	mg/100g	5.77389e-05	Praseodymium	140.908					7440-10-0	8.68679e-10
M0x14MCx1540	30214	Compound	mg/100g	0.000240579	Neodymium	141.908					7440-00-8	3.6195e-09
M0x14MCx1540	3785	Compound	mg/100g	4.81157e-05	Samarium	151.92					7440-19-9	7.23899e-10
M0x14MCx1540	3770	Compound	mg/100g	2.88694e-05	Europium	152.921					7440-53-1	4.3434e-10
M0x14MCx1540	30217	Compound	mg/100g	4.81157e-05	Gadolinium	157.924					7440-54-2	7.23899e-10
M0x14MCx1540	30219	Compound	mg/100g	3.56057e-05	Dysprosium	163.929					7429-91-6	5.35685e-10
M0x14MCx1540	30221	Compound	mg/100g	1.92463e-05	Erbium	165.93					7440-52-0	2.8956e-10
M0x14MCx1540	3775	Compound	mg/100g	1.92463e-05	Hafnium	179.947					7440-58-6	2.8956e-10
M0x14MCx1540	3788	Compound	mg/100g	5.77389e-05	Tantalum	180.948	Inorganic compounds	Homogeneous metal compounds	Homogeneous transition metal compounds		7440-25-7	8.68679e-10
M0x14MCx1540	3791	Compound	mg/100g	0.000375303	Tungsten	183.951	Inorganic compounds	Homogeneous metal compounds	Homogeneous transition metal compounds		7440-33-7	5.64641e-09
M0x14MCx1540	30229	Compound	mg/100g	3.84926e-05	Osmium	191.961					7440-04-2	5.79119e-10
M0x14MCx1540	30231	Compound	mg/100g	2.88694e-05	Platinum	194.965					7440-06-4	4.3434e-10
M0x14MCx1540	30232	Compound	mg/100g	0.000635128	Thallium	204.974					7440-28-0	9.55547e-09
M0x14MCx1540	3728	Compound	mg/100g	1.92463e-05	Uranium	238.051					7440-61-1	2.8956e-10
M0x14MCx1540	29	Nutrient	mg/100g	10.1105	20:4 undifferentiated							0.000152486
M0x14MCx1540	3337	Compound	mg/100g	6.85218	Octanoic acid	144.115	Organic compounds	Lipids and lipid-like molecules	Fatty Acyls	Fatty acids and conjugates	124-07-2	0.000103091
M0x14MCx1540	136	Compound	mg/100g	8.34715	Apigenin 6-C-arabinoside 8-C-glucoside	564.148						0.000125583
M0x14MCx1540	137	Compound	mg/100g	12.7727	Apigenin 6-C-galactoside 8-C-arabinoside	564.148						0.000192165
M0x14MCx1540	846	Compound	mg/100g	0.73193	Vanillic acid	168.042	Organic compounds	Benzenoids	Benzene and substituted derivatives	Benzoic acids and derivatives	121-34-6	1.10119e-05
M0x14MCx1540	2558	Compound	mg/100g	0.0872864	Caffeic acid	180.042	Organic compounds	Phenylpropanoids and polyketides	Cinnamic acids and derivatives	Hydroxycinnamic acids and derivatives	331-39-5	1.31322e-06
M0x14MCx1540	10559	Compound	mg/100g	4.38365	trans-Sinapic acid	224.068	Organic compounds	Phenylpropanoids and polyketides	Cinnamic acids and derivatives	Hydroxycinnamic acids and derivatives	530-59-6	6.59518e-05
M0x14MCx1540	263	Compound	mg/100g	0.460878	5-5'-Dehydrodiferulic acid	386.1						6.93388e-06
M0x14MCx1540	273	Compound	mg/100g	1.45945	5-8'-Benzofuran dehydrodiferulic acid	386.1						2.19573e-05
M0x14MCx1540	264	Compound	mg/100g	0.614503	5-8'-Dehydrodiferulic acid	386.1						9.24518e-06
M0x14MCx1540	271	Compound	mg/100g	2.07395	8-4'-Dehydrodiferulic acid	386.1						3.12025e-05
M0x14MCx1540	1447	Compound	mg/100g	0.0132436	Medioresinol	388.152					40957-99-1	1.99249e-07
M0x14MCx1540	14723	Compound	mg/100g	0.164221	(+)-Syringaresinol	418.163					21453-69-0	2.47069e-06
M0x14MCx1540	3030	Compound	mg/100g	4.33653	5-Heneicosyl-1,3-benzenediol	404.365					70110-59-7	6.52428e-05
M0x14MCx1540	17922	Compound	mg/100g	0.798186	5-Heptadecyl-1,3-benzenediol	348.303					41442-57-3	1.20087e-05
M0x14MCx1540	2936	Compound	mg/100g	3.25601	5-Nonadecyl-1,3-benzenediol	376.334	Organic compounds	Benzenoids	Benzene and substituted derivatives	Phenols and derivatives	35176-46-6	4.89865e-05
M0x14MCx1540	355	Compound	mg/100g	0.757662	5-Pentacosenylresorcinol	458.412						1.1399e-05
M0x14MCx1540	17860	Compound	mg/100g	0.261544	5-Pentacosyl-1,3-benzenediol	460.428					70110-61-1	3.93492e-06
M0x14MCx1540	2999	Compound	mg/100g	0.0777589	Adipostatin A	320.272	Organic compounds	Benzenoids	Benzene and substituted derivatives	Phenols and derivatives	3158-56-3	1.16988e-06
M0x14MCx1540	356	Compound	mg/100g	1.51683	5-Tricosenylresorcinol	430.381						2.28206e-05
M0x14MCx1540	17914	Compound	mg/100g	1.3505	5-Tricosyl-1,3-benzenediol	432.397					70110-60-0	2.03182e-05
M0x14MCx1540	844	Compound	mg/100g	0.132436	Gentisic acid	154.027	Organic compounds	Benzenoids	Benzene and substituted derivatives	Benzoic acids and derivatives	490-79-9	1.99249e-06
M0x14MCx1540	2700	Compound	mg/100g	0.132436	Isoferulic acid	194.058	Organic compounds	Phenylpropanoids and polyketides	Cinnamic acids and derivatives	Hydroxycinnamic acids and derivatives	537-73-5	1.99249e-06
M0x14MCx1540	3843	Compound	mg/100g	23.1763	Carotene	536.438					7235-40-7	0.000348687
M0x14MCx1540	4039	Compound	mg/100g	0.0441454	Isochlorogenic acid	354.095						6.64165e-07
M0x14MCx1540	8900	Compound	mg/100g	1765.81	Albumin	187.987	Organic compounds	Organohalogen compounds	Organofluorides		76-19-7	0.0265666
M0x14MCx1540	10510	Compound	mg/100g	0.33109	4-Hydroxybenzoic acid	138.032	Organic compounds	Benzenoids	Benzene and substituted derivatives	Benzoic acids and derivatives	99-96-7	4.98124e-06
M0x14MCx1540	11261	Compound	mg/100g	0.33109	o-Coumaric acid	164.047	Organic compounds	Phenylpropanoids and polyketides	Cinnamic acids and derivatives	Hydroxycinnamic acids and derivatives	583-17-5	4.98124e-06
M0x14MCx1540	12615	Compound	mg/100g	0.529744	Ergosterol	396.339					57-87-4	7.96998e-06
M0x14MCx1540	12681	Compound	mg/100g	59.3976	L-Cysteine	121.02	Organic compounds	Organic acids and derivatives	Carboxylic acids and derivatives	Amino acids, peptides, and analogues	52-90-4	0.000893634
M0x14MCx1540	10	Nutrient	mg/100g	0.106326	16:1 t							1.6036e-06
M0x14MCx1540	19	Nutrient	mg/100g	2.70371	18:2 t,t							4.07773e-05
M0x14MCx1540	22	Nutrient	mg/100g	0.500125	18:3i							7.54287e-06
M0x14MCx1540	23	Nutrient	mg/100g	5.68843	18:4							8.57928e-05
M0x14MCx1540	36	Nutrient	mg/100g	1.87647	22:5 n-3							2.8301e-05
M0x14MCx1540	13272	Compound	mg/100g	954.68	Cholesterol	386.355	Organic compounds	Lipids and lipid-like molecules	Steroids and steroid derivatives	Cholestane steroids	57-88-5	0.0143631
M0x14MCx1540	21596	Compound	mg/100g	7.89244e-05	Vitamin D	384.339					1406-16-2	1.18741e-09
M0x14MCx1540	21939	Compound	mg/100g	1.05123e-05	25-Hydroxycholecalciferol	400.334	Organic compounds	Lipids and lipid-like molecules	Prenol lipids	Triterpenoids	19356-17-3	1.58156e-10
M0x14MCx1540	12735	Compound	mg/100g	5.6796e-05	Vitamin D3	384.339					67-97-0	8.54494e-10
M0x14MCx1540	2953	Compound	mg/100g	45.6669	Vaccenic acid	282.256	Organic compounds	Lipids and lipid-like molecules	Fatty Acyls	Fatty acids and conjugates	693-72-1	0.000687056
M0x14MCx1540	11875	Compound	mg/100g	13.3226	Arachidonic acid	304.24	Organic compounds	Lipids and lipid-like molecules	Fatty Acyls	Fatty acids and conjugates	506-32-1	0.000200438
M0x14MCx1540	3004	Compound	mg/100g	2.61598	Doconexent	328.24					6217-54-5	3.93573e-05
M0x14MCx1540	1145	Compound	mg/100g	286.016	Lactose	342.116	Organic compounds	Organooxygen compounds	Carbohydrates and carbohydrate conjugates	Glycosyl compounds	63-42-3	0.0043031
M0x14MCx1540	3103	Compound	mg/100g	0.512865	Eicosapentaenoic acid	302.225	Organic compounds	Lipids and lipid-like molecules	Fatty Acyls	Fatty acids and conjugates	10417-94-4	7.71603e-06
M0x14MCx1540	21596	Compound	IU	3.32661	Vitamin D	384.339					1406-16-2
M0x14MCx1540	2944	Compound	mg/100g	0.33326	Gamolenic acid	278.225	Organic compounds	Lipids and lipid-like molecules	Lineolic acids and derivatives		506-26-3	5.01388e-06
M0x14MCx1540	13408	Compound	mg/100g	2.12651e-05	2',3'-Dihydro-phytomenadione	452.365					64236-23-3	3.19933e-10
M0x14MCx1540	14537	Compound	mg/100g	0.193194	Lycopene	536.438					502-65-8	2.90659e-06
M0x14MCx1540	21950	Compound	mg/100g	6.65613e-05	24,25-Dihydroxyvitamin D3	416.329					40013-87-4	1.00141e-09
M0x14MCx1540	23049	Compound	mg/100g	0.000186517	Cobalamin	1328.56					13408-78-1	2.80613e-09
M0x14MCx1540	3307	Compound	mg/100g	1.1306	Nonanoic acid	158.131	Organic compounds	Lipids and lipid-like molecules	Fatty Acyls	Fatty acids and conjugates	112-05-0	1.70098e-05
M0x14MCx1540	21989	Compound	mg/100g	5.92766	7Z,10Z,13Z,16Z,19Z-Docosapentaenoic acid	330.256					24880-45-3	8.91814e-05
M0x14MCx1540	21947	Compound	mg/100g	286.016	beta-Lactose	342.116	Organic compounds	Organooxygen compounds	Carbohydrates and carbohydrate conjugates	Glycosyl compounds	5965-66-2	0.0043031
M0x14MCx1914	1	Nutrient	mg/100g	13656.8	Fat							0.147369
M0x14MCx1914	2	Nutrient	mg/100g	8934.79	Proteins							0.0964143
M0x14MCx1914	3	Nutrient	mg/100g	49259.2	Carbohydrate							0.53155
M0x14MCx1914	446	Compound	mg/100g	340.17	L-Tyrosine	181.074	Organic compounds	Phenylpropanoids and polyketides	Phenylpropanoic acids		60-18-4	0.00464018
M0x14MCx1914	453	Compound	mg/100g	28.3947	Theophylline	180.065	Organic compounds	Alkaloids and derivatives			58-55-9	0.000387326
M0x14MCx1914	455	Compound	mg/100g	152.3	Theobromine	180.065	Organic compounds	Alkaloids and derivatives			83-67-0	0.00207749
M0x14MCx1914	474	Compound	mg/100g	391.077	L-Lysine	146.106	Organic compounds	Organic acids and derivatives	Carboxylic acids and derivatives	Amino acids, peptides, and analogues	56-87-1	0.00533461
M0x14MCx1914	484	Compound	mg/100g	322.004	Glycine	75.032	Organic compounds	Organic acids and derivatives	Carboxylic acids and derivatives	Amino acids, peptides, and analogues	56-40-6	0.00439239
M0x14MCx1914	556	Compound	mg/100g	468.866	L-Alanine	89.0477	Organic compounds	Organic acids and derivatives	Carboxylic acids and derivatives	Amino acids, peptides, and analogues	56-41-7	0.0063957
M0x14MCx1914	570	Compound	mg/100g	697.141	L-Proline	115.063	Organic compounds	Organic acids and derivatives	Carboxylic acids and derivatives	Amino acids, peptides, and analogues	147-85-3	0.00950955
M0x14MCx1914	574	Compound	mg/100g	0.344197	Pyridoxine	169.074	Organic compounds	Organoheterocyclic compounds	Pyridines and derivatives	Pyridoxines	65-23-6	4.69512e-06
M0x14MCx1914	1014	Compound	mg/100g	3.59283	Nicotinic acid	123.032	Organic compounds	Organoheterocyclic compounds	Pyridines and derivatives	Pyridinecarboxylic acids and derivatives	59-67-6	4.90091e-05
M0x14MCx1914	1111	Compound	mg/100g	2564.03	Chinese tannin	1700.17	Organic compounds	Phenylpropanoids and polyketides	Tannins	Hydrolyzable tannins	1401-55-4	0.0349754
M0x14MCx1914	1128	Compound	mg/100g	35941.4	Starch	180.063					9005-25-8	0.490269
M0x14MCx1914	1224	Compound	mg/100g	5.03553	L-Ascorbic acid	176.032					50-81-7	6.86887e-05
M0x14MCx1914	1946	Compound	mg/100g	777.598	L-Leucine	131.095	Organic compounds	Organic acids and derivatives	Carboxylic acids and derivatives	Amino acids, peptides, and analogues	61-90-5	0.0106071
M0x14MCx1914	2100	Compound	mg/100g	48.8134	Caffeine	194.08	Organic compounds	Alkaloids and derivatives			58-08-2	0.000665854
M0x14MCx1914	2257	Compound	mg/100g	379.193	Arginine	174.112	Organic compounds	Organic acids and derivatives	Carboxylic acids and derivatives	Amino acids, peptides, and analogues	74-79-3	0.00517249
M0x14MCx1914	3514	Compound	mg/100g	104.469	Calcium	39.9626	Inorganic compounds	Homogeneous metal compounds	Homogeneous alkaline earth metal compounds		7440-70-2	0.00142503
M0x14MCx1914	3521	Compound	mg/100g	303.284	Phosphorus	33.9972					7723-14-0	0.00413703
M0x14MCx1914	3583	Compound	mg/100g	0.788202	Copper	62.9296	Inorganic compounds	Homogeneous metal compounds	Homogeneous transition metal compounds		7440-50-8	1.07517e-05
M0x14MCx1914	3599	Compound	mg/100g	114.543	17alpha-ethynylestradiol	296.178	Organic compounds	Lipids and lipid-like molecules	Steroids and steroid derivatives	Estrane steroids	57-63-6	0.00156245
M0x14MCx1914	6558	Compound	mg/100g	2.37006	Chloride	34.9689	Inorganic compounds	Homogeneous non-metal compounds	Homogeneous halogens		16887-00-6	3.23295e-05
M0x14MCx1914	7312	Compound	mg/100g	483.888	Purine	120.044	Organic compounds	Organoheterocyclic compounds	Imidazopyrimidines	Purines and purine derivatives	120-73-0	0.00660061
M0x14MCx1914	8323	Compound	mg/100g	1.19776	Pantothenic acid	219.111					79-83-4	1.63383e-05
M0x14MCx1914	9631	Compound	mg/100g	0.790021	Iron oxide	71.9299					1332-37-2	1.07765e-05
M0x14MCx1914	11827	Compound	mg/100g	105.842	beta-D-Glucopyranose	180.063	Organic compounds	Organooxygen compounds	Carbohydrates and carbohydrate conjugates	Monosaccharides	492-61-5	0.00144377
M0x14MCx1914	11859	Compound	mg/100g	186.399	L-Histidine	155.069	Organic compounds	Organic acids and derivatives	Carboxylic acids and derivatives	Amino acids, peptides, and analogues	71-00-1	0.00254263
M0x14MCx1914	12002	Compound	mg/100g	255.578	L-Threonine	119.058	Organic compounds	Lipids and lipid-like molecules	Fatty Acyls	Fatty acids and conjugates	72-19-5	0.00348629
M0x14MCx1914	12163	Compound	mg/100g	0.357813	Riboflavine	376.138	Organic compounds	Organoheterocyclic compounds	Pteridines and derivatives	Alloxazines and isoalloxazines	83-88-5	4.88085e-06
M0x14MCx1914	12400	Compound	mg/100g	503.59	L-Isoleucine	131.095	Organic compounds	Organic acids and derivatives	Carboxylic acids and derivatives	Amino acids, peptides, and analogues	73-32-5	0.00686937
M0x14MCx1914	12488	Compound	mg/100g	0.414761	Nicotinamide	122.048	Organic compounds	Organoheterocyclic compounds	Pyridines and derivatives	Pyridinecarboxylic acids and derivatives	98-92-0	5.65767e-06
M0x14MCx1914	12538	Compound	mg/100g	2576.33	L-Glutamic acid	147.053	Organic compounds	Organic acids and derivatives	Carboxylic acids and derivatives	Amino acids, peptides, and analogues	56-86-0	0.0351432
M0x14MCx1914	12742	Compound	mg/100g	492.893	L-Serine	105.043	Organic compounds	Organic acids and derivatives	Carboxylic acids and derivatives	Amino acids, peptides, and analogues	56-45-1	0.00672345
M0x14MCx1914	12763	Compound	mg/100g	3402.83	(Z,Z)-9,12-Octadecadienoic acid	280.24	Organic compounds	Lipids and lipid-like molecules	Lineolic acids and derivatives		60-33-3	0.0464173
M0x14MCx1914	12861	Compound	mg/100g	9420.04	Oleic acid	282.256					112-80-1	0.128497
M0x14MCx1914	13401	Compound	mg/100g	545.114	Nitrogen	28.0061					7727-37-9	0.00743579
M0x14MCx1914	14943	Compound	mg/100g	0.0987526	Linalool	154.136					78-70-6	1.34706e-06
M0x14MCx1914	16258	Compound	mg/100g	6.02459	Iron	55.9349	Inorganic compounds	Homogeneous metal compounds	Homogeneous transition metal compounds		15438-31-0	8.21801e-05
M0x14MCx1914	19148	Compound	mg/100g	14.0229	Phosphatidylcholine	759.578					6753-55-5	0.000191283
M0x14MCx1914	3762	Compound	mg/100g	19.6732	alpha-Catechin	290.079					490-46-0	0.000268358
M0x14MCx1914	17707	Compound	mg/100g	30.9431	Epigallocatechin	306.074	Organic compounds	Phenylpropanoids and polyketides	Flavonoids	Flavans	970-74-1	0.000422089
M0x14MCx1914	4	Nutrient	mg/100g	5797.76	Fatty acids							0.062563
M0x14MCx1914	5	Nutrient	mg/100g	7798.21	Fiber (dietary)							0.0841496
M0x14MCx1914	11	Nutrient	mg/100g	291.252	16:1 undifferentiated							0.00314286
M0x14MCx1914	15	Nutrient	mg/100g	5291.89	18:1 undifferentiated							0.0571041
M0x14MCx1914	20	Nutrient	mg/100g	1363.43	18:2 undifferentiated							0.0147126
M0x14MCx1914	21	Nutrient	mg/100g	92.349	18:3 undifferentiated							0.000996527
M0x14MCx1914	29	Nutrient	mg/100g	1.03534	20:4 undifferentiated							1.11723e-05
M0x14MCx1914	38	Nutrient	kcal/100g	646.45	Energy
M0x14MCx1914	3716	Compound	mg/100g	565.603	Sugars	342.116					57-50-1	0.00771527
M0x14MCx1914	3522	Compound	mg/100g	503.526	Potassium	38.9637	Inorganic compounds	Homogeneous metal compounds	Homogeneous alkali metal compounds		7440-09-7	0.00686849
M0x14MCx1914	3524	Compound	mg/100g	33.0926	Sodium	22.9898	Inorganic compounds	Homogeneous metal compounds	Homogeneous alkali metal compounds		7440-23-5	0.000451409
M0x14MCx1914	3730	Compound	mg/100g	1.60518	Zinc	63.9291	Inorganic compounds	Homogeneous metal compounds	Homogeneous transition metal compounds		7440-66-6	2.18959e-05
M0x14MCx1914	3637	Compound	mg/100g	2.21748	Manganese	54.938	Inorganic compounds	Homogeneous metal compounds	Homogeneous transition metal compounds		7439-96-5	3.02482e-05
M0x14MCx1914	13403	Compound	mg/100g	0.0367661	Selenium	79.9165	Inorganic compounds	Homogeneous non-metal compounds	Homogeneous other non-metal compounds		7782-49-2	5.01518e-07
M0x14MCx1914	13831	Compound	IU	38.5929	Retinol	286.23	Organic compounds	Lipids and lipid-like molecules	Prenol lipids	Retinoids	68-26-8
M0x14MCx1914	14616	Compound	mg/100g	0.0637459	beta-Carotene	536.438					7235-40-7	8.69545e-07
M0x14MCx1914	565	Compound	mg/100g	23.8662	alpha-Tocopherol	430.381	Organic compounds	Lipids and lipid-like molecules	Prenol lipids	Quinone and hydroquinone lipids	59-02-9	0.000325554
M0x14MCx1914	8425	Compound	mg/100g	0.232394	Thiamine	265.112					70-16-6	3.17004e-06
M0x14MCx1914	14507	Compound	mg/100g	10.5044	Folic acid	441.14					59-30-3	0.000143289
M0x14MCx1914	710	Compound	mg/100g	23.5194	Choline	104.108	Organic compounds	Organonitrogen compounds	Quaternary ammonium salts	Cholines	62-49-7	0.000320824
M0x14MCx1914	12360	Compound	mg/100g	0.00429958	Phytomenadione	450.35	Organic compounds	Lipids and lipid-like molecules	Prenol lipids	Quinone and hydroquinone lipids	12001-79-5	5.86497e-08
M0x14MCx1914	2250	Compound	mg/100g	103.633	L-Tryptophan	204.09	Organic compounds	Organoheterocyclic compounds	Indoles and derivatives	Indolyl carboxylic acids and derivatives	73-22-3	0.00141363
M0x14MCx1914	12686	Compound	mg/100g	121.871	L-Methionine	149.051	Organic compounds	Organic acids and derivatives	Carboxylic acids and derivatives	Amino acids, peptides, and analogues	63-68-3	0.00166241
M0x14MCx1914	12566	Compound	mg/100g	175.252	L-Cystine	240.024	Organic compounds	Organic acids and derivatives	Carboxylic acids and derivatives	Amino acids, peptides, and analogues	56-89-3	0.00239057
M0x14MCx1914	12570	Compound	mg/100g	431.475	L-Aspartic acid	133.038	Organic compounds	Organic acids and derivatives	Carboxylic acids and derivatives	Amino acids, peptides, and analogues	56-84-8	0.00588566
M0x14MCx1914	3337	Compound	mg/100g	7.99376	Octanoic acid	144.115	Organic compounds	Lipids and lipid-like molecules	Fatty Acyls	Fatty acids and conjugates	124-07-2	0.000109041
M0x14MCx1914	136	Compound	mg/100g	9.78831	Apigenin 6-C-arabinoside 8-C-glucoside	564.148						0.00013352
M0x14MCx1914	137	Compound	mg/100g	14.978	Apigenin 6-C-galactoside 8-C-arabinoside	564.148						0.000204311
M0x14MCx1914	514	Compound	mg/100g	0.142015	Syringic acid	198.053	Organic compounds	Benzenoids	Benzene and substituted derivatives	Benzoic acids and derivatives	530-57-4	1.93719e-06
M0x14MCx1914	846	Compound	mg/100g	0.858299	Vanillic acid	168.042	Organic compounds	Benzenoids	Benzene and substituted derivatives	Benzoic acids and derivatives	121-34-6	1.17079e-05
M0x14MCx1914	2558	Compound	mg/100g	0.102357	Caffeic acid	180.042	Organic compounds	Phenylpropanoids and polyketides	Cinnamic acids and derivatives	Hydroxycinnamic acids and derivatives	331-39-5	1.39623e-06
M0x14MCx1914	2593	Compound	mg/100g	0.532943	p-Coumaric acid	164.047	Organic compounds	Phenylpropanoids and polyketides	Cinnamic acids and derivatives	Hydroxycinnamic acids and derivatives	7400-08-0	7.26976e-06
M0x14MCx1914	12804	Compound	mg/100g	17.612	Ferulic acid	194.058					1135-24-6	0.000240241
M0x14MCx1914	10559	Compound	mg/100g	5.1405	trans-Sinapic acid	224.068	Organic compounds	Phenylpropanoids and polyketides	Cinnamic acids and derivatives	Hydroxycinnamic acids and derivatives	530-59-6	7.01204e-05
M0x14MCx1914	263	Compound	mg/100g	0.540449	5-5'-Dehydrodiferulic acid	386.1						7.37215e-06
M0x14MCx1914	273	Compound	mg/100g	1.71142	5-8'-Benzofuran dehydrodiferulic acid	386.1						2.33452e-05
M0x14MCx1914	264	Compound	mg/100g	0.720599	5-8'-Dehydrodiferulic acid	386.1						9.82954e-06
M0x14MCx1914	271	Compound	mg/100g	2.43202	8-4'-Dehydrodiferulic acid	386.1						3.31747e-05
M0x14MCx1914	12581	Compound	mg/100g	0.0727329	Lariciresinol	360.157					27003-73-2	9.92134e-07
M0x14MCx1914	14420	Compound	mg/100g	0.000776507	(-)-Matairesinol	370.236					580-72-3	1.05922e-08
M0x14MCx1914	1447	Compound	mg/100g	0.0155301	Medioresinol	388.152					40957-99-1	2.11843e-07
M0x14MCx1914	2760	Compound	mg/100g	0.0120359	(+)-Pinoresinol	358.142					487-36-5	1.64179e-07
M0x14MCx1914	12663	Compound	mg/100g	0.0170832	Secoisolariciresinol	362.173						2.33028e-07
M0x14MCx1914	14723	Compound	mg/100g	0.192574	(+)-Syringaresinol	418.163					21453-69-0	2.62686e-06
M0x14MCx1914	3030	Compound	mg/100g	5.08524	5-Heneicosyl-1,3-benzenediol	404.365					70110-59-7	6.93667e-05
M0x14MCx1914	17922	Compound	mg/100g	0.935994	5-Heptadecyl-1,3-benzenediol	348.303					41442-57-3	1.27677e-05
M0x14MCx1914	2936	Compound	mg/100g	3.81816	5-Nonadecyl-1,3-benzenediol	376.334	Organic compounds	Benzenoids	Benzene and substituted derivatives	Phenols and derivatives	35176-46-6	5.20828e-05
M0x14MCx1914	355	Compound	mg/100g	0.888474	5-Pentacosenylresorcinol	458.412						1.21195e-05
M0x14MCx1914	17860	Compound	mg/100g	0.3067	5-Pentacosyl-1,3-benzenediol	460.428					70110-61-1	4.18363e-06
M0x14MCx1914	2999	Compound	mg/100g	0.0911841	Adipostatin A	320.272	Organic compounds	Benzenoids	Benzene and substituted derivatives	Phenols and derivatives	3158-56-3	1.24382e-06
M0x14MCx1914	356	Compound	mg/100g	1.77871	5-Tricosenylresorcinol	430.381						2.4263e-05
M0x14MCx1914	17914	Compound	mg/100g	1.58366	5-Tricosyl-1,3-benzenediol	432.397					70110-60-0	2.16024e-05
M0x14MCx1914	374	Compound	mg/100g	2510.71	Phytic acid	659.861	Organic compounds	Organooxygen compounds	Alcohols and polyols	Cyclic alcohols and derivatives	83-86-3	0.034248
M0x14MCx1914	661	Compound	mg/100g	170.832	Raffinose	504.169	Organic compounds	Organooxygen compounds	Carbohydrates and carbohydrate conjugates	Glycosyl compounds	512-69-6	0.00233028
M0x14MCx1914	844	Compound	mg/100g	0.155301	Gentisic acid	154.027	Organic compounds	Benzenoids	Benzene and substituted derivatives	Benzoic acids and derivatives	490-79-9	2.11843e-06
M0x14MCx1914	1131	Compound	mg/100g	1777.48	Sucrose	342.116	Organic compounds	Organooxygen compounds	Carbohydrates and carbohydrate conjugates	Glycosyl compounds	57-50-1	0.0242463
M0x14MCx1914	2431	Compound	mg/100g	14.7294	gamma-Tocopherol	416.365	Organic compounds	Lipids and lipid-like molecules	Prenol lipids	Quinone and hydroquinone lipids	1406-66-2	0.00020092
M0x14MCx1914	2700	Compound	mg/100g	0.155301	Isoferulic acid	194.058	Organic compounds	Phenylpropanoids and polyketides	Cinnamic acids and derivatives	Hydroxycinnamic acids and derivatives	537-73-5	2.11843e-06
M0x14MCx1914	3576	Compound	mg/100g	0.645842	Boron	14.0328	Inorganic compounds	Homogeneous metal compounds	Homogeneous metalloid compounds		7440-42-8	8.8098e-06
M0x14MCx1914	3582	Compound	mg/100g	0.0050473	Cobalt	58.9332	Inorganic compounds	Homogeneous metal compounds	Homogeneous transition metal compounds		7440-48-4	6.88491e-08
M0x14MCx1914	3718	Compound	mg/100g	111.299	Sulfur	31.9721					7704-34-9	0.00151821
M0x14MCx1914	3764	Compound	mg/100g	0.0040896	Arsenic	77.9451	Inorganic compounds	Homogeneous metal compounds	Homogeneous metalloid compounds		7440-38-2	5.57855e-08
M0x14MCx1914	3767	Compound	mg/100g	0.0130453	Cadmium	113.903	Inorganic compounds	Homogeneous metal compounds	Homogeneous transition metal compounds		7440-43-9	1.77949e-07
M0x14MCx1914	3778	Compound	mg/100g	0.0855711	Lead	207.977	Inorganic compounds	Homogeneous metal compounds	Homogeneous post-transition metal compounds		7439-92-1	1.16726e-06
M0x14MCx1914	3781	Compound	mg/100g	0.0040896	Mercury	201.971	Inorganic compounds	Homogeneous metal compounds	Homogeneous transition metal compounds		7439-97-6	5.57855e-08
M0x14MCx1914	3843	Compound	mg/100g	27.1778	Carotene	536.438					7235-40-7	0.000370726
M0x14MCx1914	4039	Compound	mg/100g	0.0517672	Isochlorogenic acid	354.095						7.06145e-07
M0x14MCx1914	8900	Compound	mg/100g	2070.69	Albumin	187.987	Organic compounds	Organohalogen compounds	Organofluorides		76-19-7	0.0282458
M0x14MCx1914	9021	Compound	mg/100g	44.7316	Betaine	117.079	Organic compounds	Organic acids and derivatives	Carboxylic acids and derivatives	Amino acids, peptides, and analogues	107-43-7	0.000610174
M0x14MCx1914	10510	Compound	mg/100g	0.388254	4-Hydroxybenzoic acid	138.032	Organic compounds	Benzenoids	Benzene and substituted derivatives	Benzoic acids and derivatives	99-96-7	5.29609e-06
M0x14MCx1914	11261	Compound	mg/100g	0.388254	o-Coumaric acid	164.047	Organic compounds	Phenylpropanoids and polyketides	Cinnamic acids and derivatives	Hydroxycinnamic acids and derivatives	583-17-5	5.29609e-06
M0x14MCx1914	12531	Compound	mg/100g	69.9376	D-Fructose	540.19	Organic compounds	Organooxygen compounds	Carbohydrates and carbohydrate conjugates	Glycosyl compounds	53188-23-1	0.000954005
M0x14MCx1914	12615	Compound	mg/100g	0.621206	Ergosterol	396.339					57-87-4	8.47374e-06
M0x14MCx1914	12681	Compound	mg/100g	69.6527	L-Cysteine	121.02	Organic compounds	Organic acids and derivatives	Carboxylic acids and derivatives	Amino acids, peptides, and analogues	52-90-4	0.000950118
M0x14MCx1914	13447	Compound	mg/100g	0.136341	Nickel	57.9353	Inorganic compounds	Homogeneous metal compounds	Homogeneous transition metal compounds		7440-02-0	1.8598e-06
M0x14MCx1914	14513	Compound	mg/100g	11.7325	Biotin	244.088					58-85-5	0.00016004
M0x14MCx1914	16256	Compound	mg/100g	79.8508	Chlorine	69.9377					7782-50-5	0.00108923
M0x14MCx1914	21462	Compound	mg/100g	522.848	Pectic acid	546.107	Organic compounds	Organooxygen compounds	Carbohydrates and carbohydrate conjugates	Sugar acids and derivatives	9046-40-6	0.00713206
M0x14MCx1914	39	Nutrient	mg/100g	172.426	Ash							0.00186063
M0x14MCx1914	8417	Compound	mg/100g	0.0239917	Thiamine hydrochloride	336.058					67-03-8	3.27266e-07
M0x14MCx1914	1014	Compound	NE	0.32183	Nicotinic acid	123.032	Organic compounds	Organoheterocyclic compounds	Pyridines and derivatives	Pyridinecarboxylic acids and derivatives	59-67-6
M0x14MCx1914	13831	Compound	RE	1.72677	Retinol	286.23	Organic compounds	Lipids and lipid-like molecules	Prenol lipids	Retinoids	68-26-8
M0x14MCx1914	3011	Compound	mg/100g	0.0982328	Dodecanoic acid	200.178	Organic compounds	Lipids and lipid-like molecules	Fatty Acyls	Fatty acids and conjugates	143-07-7	1.33997e-06
M0x14MCx1914	2520	Compound	mg/100g	12.7297	(R)-Oxypeucedanin	286.084					3173-02-2	0.000173644
M0x14MCx1914	13831	Compound	mg/100g	0.00194243	Retinol	286.23	Organic compounds	Lipids and lipid-like molecules	Prenol lipids	Retinoids	68-26-8	2.64963e-08
M0x14MCx1914	12	Nutrient	mg/100g	2.2869	17:1							2.46777e-05
M0x14MCx1914	24	Nutrient	mg/100g	5.71726	20:1							6.16943e-05
M0x14MCx1914	28	Nutrient	mg/100g	3.65904	20:3 undifferentiated							3.94843e-05
M0x14MCx1914	565	Compound	α-TE	0.297297	alpha-Tocopherol	430.381	Organic compounds	Lipids and lipid-like molecules	Prenol lipids	Quinone and hydroquinone lipids	59-02-9
M0x14MCx1914	3517	Compound	mg/100g	0.000160083	Chromium	51.9405	Inorganic compounds	Homogeneous metal compounds	Homogeneous transition metal compounds		7440-47-3	2.18366e-09
M0x14MCx1914	12533	Compound	mg/100g	128.981	D-Glucose	540.19	Organic compounds	Organooxygen compounds	Carbohydrates and carbohydrate conjugates	Monosaccharides	50-99-7	0.00175941
M0x14MCx1914	21631	Compound	mg/100g	2584.2	C18:1, n-9	282.256						0.0352505
M0x14MCx1914	12465	Compound	mg/100g	81.4023	alpha-Linolenic acid	278.225	Organic compounds	Lipids and lipid-like molecules	Lineolic acids and derivatives		463-40-1	0.00111039
M0x14MCx1914	11875	Compound	mg/100g	3.65904	Arachidonic acid	304.24	Organic compounds	Lipids and lipid-like molecules	Fatty Acyls	Fatty acids and conjugates	506-32-1	4.99123e-05
M0x14MCx1914	12706	Compound	mg/100g	20.5821	D-Galactose	180.063	Organic compounds	Organooxygen compounds	Carbohydrates and carbohydrate conjugates	Monosaccharides	59-23-4	0.000280756
M0x14MCx1914	4486	Compound	mg/100g	0.00160083	Fluoride	18.9984					16984-48-8	2.18366e-08
M0x14MCx1914	13719	Compound	mg/100g	0.00768971	alpha-Carotene	536.438	Organic compounds	Lipids and lipid-like molecules	Prenol lipids	Tetraterpenoids	7488-99-5	1.04894e-07
M0x14MCx1914	12022	Compound	mg/100g	0.0120062	beta-Cryptoxanthin	552.433					472-70-8	1.63775e-07
M0x14MCx1914	2432	Compound	mg/100g	0.0045738	d-Tocopherol	402.35	Organic compounds	Lipids and lipid-like molecules	Prenol lipids	Quinone and hydroquinone lipids	119-13-1	6.23903e-08
M0x14MCx1914	1936	Compound	mg/100g	0.45738	Stigmasterol	412.371					83-48-7	6.23903e-06
M0x14MCx1914	12524	Compound	mg/100g	1.14345	Campesterol	400.371	Organic compounds	Lipids and lipid-like molecules	Steroids and steroid derivatives	Ergostane steroids	474-62-4	1.55976e-05
M0x14MCx1914	12365	Compound	mg/100g	17.3805	beta-Sitosterol	414.386	Organic compounds	Lipids and lipid-like molecules	Steroids and steroid derivatives	Stigmastanes and derivatives	83-46-5	0.000237083
M0x14MCx1914	2944	Compound	mg/100g	3.43035	Gamolenic acid	278.225	Organic compounds	Lipids and lipid-like molecules	Lineolic acids and derivatives		506-26-3	4.67927e-05
M0x14MCx1914	12207	Compound	mg/100g	0.0045738	Procyanidin B2	578.142	Organic compounds	Phenylpropanoids and polyketides	Tannins	Proanthocyanidins	29106-49-8	6.23903e-08
M0x14MCx1914	1112	Compound	mg/100g	4.5738	Tartaric acid	150.016					133-37-9	6.23903e-05
M0x14MCx1914	15475	Compound	mg/100g	0.219543	Lutein	568.428					127-40-2	2.99474e-06
M0x14MCx1914	2602	Compound	mg/100g	0.0754678	Cyanidin	287.056	Organic compounds	Phenylpropanoids and polyketides	Flavonoids	Hydroxyflavonoids	528-58-5	1.02944e-06
M0x14MCx1914	2251	Compound	mg/100g	2.44127	(±)-Tryptophan	204.09	Organic compounds	Organoheterocyclic compounds	Indoles and derivatives	Indolyl carboxylic acids and derivatives	54-12-6	3.33008e-05
M0x14MCx1914	10326	Compound	mg/100g	11.4345	Starch, pregelatinized	692.274					977050-93-3	0.000155976
M0x14MCx1914	12126	Compound	mg/100g	14.6362	(±)-erythro-Isoleucine	131.095	Organic compounds	Organic acids and derivatives	Carboxylic acids and derivatives	Amino acids, peptides, and analogues	443-79-8	0.000199649
M0x14MCx1914	12890	Compound	mg/100g	21.4969	epsilon-Polylysine	146.106					25104-18-1	0.000293235
M0x14MCx1914	24096	Compound	mg/100g	98.3368	D-Aspartic acid	133.038					1783-96-6	0.00134139
M0x14MCx1914	16357	Compound	mg/100g	52.5988	(E)-2-Phenyl-2-butenal	146.073	Organic compounds	Benzenoids	Benzene and substituted derivatives	Phenylacetaldehydes	4411-89-6	0.000717489
M0x14MCx1953	1	Nutrient	mg/100g	22093.2	Fat							0.139747
M0x14MCx1953	2	Nutrient	mg/100g	10291.1	Proteins							0.0650944
M0x14MCx1953	3	Nutrient	mg/100g	38961.5	Carbohydrate							0.246444
M0x14MCx1953	4	Nutrient	mg/100g	24305.8	Fatty acids							0.153742
M0x14MCx1953	5	Nutrient	mg/100g	14536.2	Fiber (dietary)							0.0919463
M0x14MCx1953	7	Nutrient	mg/100g	4.21833	14:1							2.66823e-05
M0x14MCx1953	9	Nutrient	mg/100g	30.8465	16:1 c							0.000195114
M0x14MCx1953	11	Nutrient	mg/100g	31.5664	16:1 undifferentiated							0.000199668
M0x14MCx1953	12	Nutrient	mg/100g	21.6189	17:1							0.000136747
M0x14MCx1953	13	Nutrient	mg/100g	10191.2	18:1 c							0.0644627
M0x14MCx1953	14	Nutrient	mg/100g	31.1102	18:1 t							0.000196782
M0x14MCx1953	15	Nutrient	mg/100g	8163.68	18:1 undifferentiated							0.0516379
M0x14MCx1953	16	Nutrient	mg/100g	12.9186	18:2 CLAs							8.17145e-05
M0x14MCx1953	18	Nutrient	mg/100g	35.5922	18:2 t not further defined							0.000225132
M0x14MCx1953	20	Nutrient	mg/100g	6523.24	18:2 undifferentiated							0.0412616
M0x14MCx1953	21	Nutrient	mg/100g	22009	18:3 undifferentiated							0.139214
M0x14MCx1953	24	Nutrient	mg/100g	35.3285	20:1							0.000223464
M0x14MCx1953	25	Nutrient	mg/100g	12.655	20:2 n-6 c,c							8.00469e-05
M0x14MCx1953	26	Nutrient	mg/100g	41.656	20:3 n-3							0.000263488
M0x14MCx1953	27	Nutrient	mg/100g	10.8095	20:3 n-6							6.83734e-05
M0x14MCx1953	28	Nutrient	mg/100g	52.4655	20:3 undifferentiated							0.000331861
M0x14MCx1953	31	Nutrient	mg/100g	46.0062	22:0							0.000291004
M0x14MCx1953	32	Nutrient	mg/100g	9.2276	22:1 c							5.83675e-05
M0x14MCx1953	33	Nutrient	mg/100g	6.59114	22:1 t							4.16911e-05
M0x14MCx1953	34	Nutrient	mg/100g	12.8308	22:1 undifferentiated							8.11586e-05
M0x14MCx1953	35	Nutrient	mg/100g	7.38208	22:4							4.6694e-05
M0x14MCx1953	37	Nutrient	mg/100g	24.0796	24:1 c							0.000152311
M0x14MCx1953	38	Nutrient	kcal/100g	1414.25	Energy
M0x14MCx1953	565	Compound	α-TE	6.87288	alpha-Tocopherol	430.381	Organic compounds	Lipids and lipid-like molecules	Prenol lipids	Quinone and hydroquinone lipids	59-02-9
M0x14MCx1953	565	Compound	mg/100g	15.0098	alpha-Tocopherol	430.381	Organic compounds	Lipids and lipid-like molecules	Prenol lipids	Quinone and hydroquinone lipids	59-02-9	0.00014437
M0x14MCx1953	21631	Compound	mg/100g	6745.27	C18:1, n-9	282.256						0.0648786
M0x14MCx1953	12763	Compound	mg/100g	5667.24	(Z,Z)-9,12-Octadecadienoic acid	280.24	Organic compounds	Lipids and lipid-like molecules	Lineolic acids and derivatives		60-33-3	0.0545096
M0x14MCx1953	12465	Compound	mg/100g	19534.4	alpha-Linolenic acid	278.225	Organic compounds	Lipids and lipid-like molecules	Lineolic acids and derivatives		463-40-1	0.187889
M0x14MCx1953	8417	Compound	mg/100g	0.419206	Thiamine hydrochloride	336.058					67-03-8	4.03208e-06
M0x14MCx1953	12163	Compound	mg/100g	0.244669	Riboflavine	376.138	Organic compounds	Organoheterocyclic compounds	Pteridines and derivatives	Alloxazines and isoalloxazines	83-88-5	2.35331e-06
M0x14MCx1953	1014	Compound	NE	3.6212	Nicotinic acid	123.032	Organic compounds	Organoheterocyclic compounds	Pyridines and derivatives	Pyridinecarboxylic acids and derivatives	59-67-6
M0x14MCx1953	1014	Compound	mg/100g	3.73983	Nicotinic acid	123.032	Organic compounds	Organoheterocyclic compounds	Pyridines and derivatives	Pyridinecarboxylic acids and derivatives	59-67-6	3.59711e-05
M0x14MCx1953	574	Compound	mg/100g	0.474144	Pyridoxine	169.074	Organic compounds	Organoheterocyclic compounds	Pyridines and derivatives	Pyridoxines	65-23-6	4.5605e-06
M0x14MCx1953	14507	Compound	mg/100g	12.9677	Folic acid	441.14					59-30-3	0.000124728
M0x14MCx1953	3524	Compound	mg/100g	24.9702	Sodium	22.9898	Inorganic compounds	Homogeneous metal compounds	Homogeneous alkali metal compounds		7440-23-5	0.000240172
M0x14MCx1953	3522	Compound	mg/100g	640.932	Potassium	38.9637	Inorganic compounds	Homogeneous metal compounds	Homogeneous alkali metal compounds		7440-09-7	0.00616472
M0x14MCx1953	3514	Compound	mg/100g	168.105	Calcium	39.9626	Inorganic compounds	Homogeneous metal compounds	Homogeneous alkaline earth metal compounds		7440-70-2	0.0016169
M0x14MCx1953	3521	Compound	mg/100g	332.282	Phosphorus	33.9972					7723-14-0	0.00319601
M0x14MCx1953	16258	Compound	mg/100g	9.27871	Iron	55.9349	Inorganic compounds	Homogeneous metal compounds	Homogeneous transition metal compounds		15438-31-0	8.92461e-05
M0x14MCx1953	3730	Compound	mg/100g	2.80202	Zinc	63.9291	Inorganic compounds	Homogeneous metal compounds	Homogeneous transition metal compounds		7440-66-6	2.69509e-05
M0x14MCx1953	3636	Compound	mg/100g	0.000524888	Iodine	253.809					7553-56-2	5.04857e-09
M0x14MCx1953	3517	Compound	mg/100g	0.00131238	Chromium	51.9405	Inorganic compounds	Homogeneous metal compounds	Homogeneous transition metal compounds		7440-47-3	1.2623e-08
M0x14MCx1953	13403	Compound	mg/100g	0.0312191	Selenium	79.9165	Inorganic compounds	Homogeneous non-metal compounds	Homogeneous other non-metal compounds		7782-49-2	3.00277e-07
M0x14MCx1953	13447	Compound	mg/100g	0.174619	Nickel	57.9353	Inorganic compounds	Homogeneous metal compounds	Homogeneous transition metal compounds		7440-02-0	1.67955e-06
M0x14MCx1953	10035	Compound	mg/100g	6.74933	Pentadecanoic acid	242.225	Organic compounds	Lipids and lipid-like molecules	Fatty Acyls	Fatty acids and conjugates	1002-84-2	6.49176e-05
M0x14MCx1953	8052	Compound	mg/100g	18.3234	Heptanoic acid	130.099	Organic compounds	Lipids and lipid-like molecules	Fatty Acyls	Fatty acids and conjugates	111-14-8	0.000176241
M0x14MCx1953	3772	Compound	mg/100g	25.8373	Gadoleic acid	310.287					29204-02-2	0.000248513
M0x14MCx1953	4288	Compound	mg/100g	4.74562	Erucic acid	338.318	Organic compounds	Lipids and lipid-like molecules	Fatty Acyls	Fatty acids and conjugates	112-86-7	4.56452e-05
M0x14MCx1953	12400	Compound	mg/100g	739.366	L-Isoleucine	131.095	Organic compounds	Organic acids and derivatives	Carboxylic acids and derivatives	Amino acids, peptides, and analogues	73-32-5	0.0071115
M0x14MCx1953	1946	Compound	mg/100g	1130.51	L-Leucine	131.095	Organic compounds	Organic acids and derivatives	Carboxylic acids and derivatives	Amino acids, peptides, and analogues	61-90-5	0.0108737
M0x14MCx1953	474	Compound	mg/100g	709.309	L-Lysine	146.106	Organic compounds	Organic acids and derivatives	Carboxylic acids and derivatives	Amino acids, peptides, and analogues	56-87-1	0.0068224
M0x14MCx1953	12686	Compound	mg/100g	301.71	L-Methionine	149.051	Organic compounds	Organic acids and derivatives	Carboxylic acids and derivatives	Amino acids, peptides, and analogues	63-68-3	0.00290196
M0x14MCx1953	12566	Compound	mg/100g	308.796	L-Cystine	240.024	Organic compounds	Organic acids and derivatives	Carboxylic acids and derivatives	Amino acids, peptides, and analogues	56-89-3	0.00297011
M0x14MCx1953	446	Compound	mg/100g	440.221	L-Tyrosine	181.074	Organic compounds	Phenylpropanoids and polyketides	Phenylpropanoic acids		60-18-4	0.00423421
M0x14MCx1953	12002	Compound	mg/100g	590.33	L-Threonine	119.058	Organic compounds	Lipids and lipid-like molecules	Fatty Acyls	Fatty acids and conjugates	72-19-5	0.00567801
M0x14MCx1953	2250	Compound	mg/100g	231.342	L-Tryptophan	204.09	Organic compounds	Organoheterocyclic compounds	Indoles and derivatives	Indolyl carboxylic acids and derivatives	73-22-3	0.00222513
M0x14MCx1953	2257	Compound	mg/100g	1346.74	Arginine	174.112	Organic compounds	Organic acids and derivatives	Carboxylic acids and derivatives	Amino acids, peptides, and analogues	74-79-3	0.0129534
M0x14MCx1953	11859	Compound	mg/100g	385.816	L-Histidine	155.069	Organic compounds	Organic acids and derivatives	Carboxylic acids and derivatives	Amino acids, peptides, and analogues	71-00-1	0.00371092
M0x14MCx1953	556	Compound	mg/100g	752.465	L-Alanine	89.0477	Organic compounds	Organic acids and derivatives	Carboxylic acids and derivatives	Amino acids, peptides, and analogues	56-41-7	0.00723748
M0x14MCx1953	12570	Compound	mg/100g	1452.43	L-Aspartic acid	133.038	Organic compounds	Organic acids and derivatives	Carboxylic acids and derivatives	Amino acids, peptides, and analogues	56-84-8	0.01397
M0x14MCx1953	12538	Compound	mg/100g	3637.78	L-Glutamic acid	147.053	Organic compounds	Organic acids and derivatives	Carboxylic acids and derivatives	Amino acids, peptides, and analogues	56-86-0	0.0349895
M0x14MCx1953	484	Compound	mg/100g	953.419	Glycine	75.032	Organic compounds	Organic acids and derivatives	Carboxylic acids and derivatives	Amino acids, peptides, and analogues	56-40-6	0.00917034
M0x14MCx1953	570	Compound	mg/100g	788.421	L-Proline	115.063	Organic compounds	Organic acids and derivatives	Carboxylic acids and derivatives	Amino acids, peptides, and analogues	147-85-3	0.00758332
M0x14MCx1953	12742	Compound	mg/100g	627.951	L-Serine	105.043	Organic compounds	Organic acids and derivatives	Carboxylic acids and derivatives	Amino acids, peptides, and analogues	56-45-1	0.00603987
M0x14MCx1953	3583	Compound	mg/100g	0.522809	Copper	62.9296	Inorganic compounds	Homogeneous metal compounds	Homogeneous transition metal compounds		7440-50-8	5.02858e-06
M0x14MCx1953	3637	Compound	mg/100g	1.6215	Manganese	54.938	Inorganic compounds	Homogeneous metal compounds	Homogeneous transition metal compounds		7439-96-5	1.55962e-05
M0x14MCx1953	2431	Compound	mg/100g	25.087	gamma-Tocopherol	416.365	Organic compounds	Lipids and lipid-like molecules	Prenol lipids	Quinone and hydroquinone lipids	1406-66-2	0.000241296
M0x14MCx1953	2432	Compound	mg/100g	0.496049	d-Tocopherol	402.35	Organic compounds	Lipids and lipid-like molecules	Prenol lipids	Quinone and hydroquinone lipids	119-13-1	4.77118e-06
M0x14MCx1953	29955	Compound	mg/100g	0.00105458	Menatetrenone	444.303					863-61-6	1.01434e-08
M0x14MCx1953	12360	Compound	mg/100g	0.00751295	Phytomenadione	450.35	Organic compounds	Lipids and lipid-like molecules	Prenol lipids	Quinone and hydroquinone lipids	12001-79-5	7.22624e-08
M0x14MCx1953	12030	Compound	mg/100g	6.70649	Decanoic acid	172.146	Organic compounds	Lipids and lipid-like molecules	Fatty Acyls	Fatty acids and conjugates	334-48-5	6.45055e-05
M0x14MCx1953	3011	Compound	mg/100g	8.81565	Dodecanoic acid	200.178	Organic compounds	Lipids and lipid-like molecules	Fatty Acyls	Fatty acids and conjugates	143-07-7	8.47922e-05
M0x14MCx1953	1936	Compound	mg/100g	12.655	Stigmasterol	412.371					83-48-7	0.00012172
M0x14MCx1953	12524	Compound	mg/100g	44.8198	Campesterol	400.371	Organic compounds	Lipids and lipid-like molecules	Steroids and steroid derivatives	Ergostane steroids	474-62-4	0.000431093
M0x14MCx1953	12365	Compound	mg/100g	93.3306	beta-Sitosterol	414.386	Organic compounds	Lipids and lipid-like molecules	Steroids and steroid derivatives	Stigmastanes and derivatives	83-46-5	0.000897688
M0x14MCx1953	1131	Compound	mg/100g	3491.08	Sucrose	342.116	Organic compounds	Organooxygen compounds	Carbohydrates and carbohydrate conjugates	Glycosyl compounds	57-50-1	0.0335785
M0x14MCx1953	12533	Compound	mg/100g	886.198	D-Glucose	540.19	Organic compounds	Organooxygen compounds	Carbohydrates and carbohydrate conjugates	Monosaccharides	50-99-7	0.00852378
M0x14MCx1953	3716	Compound	mg/100g	3568.44	Sugars	342.116					57-50-1	0.0343226
M0x14MCx1953	1224	Compound	mg/100g	21.7127	L-Ascorbic acid	176.032					50-81-7	0.000208841
M0x14MCx1953	8425	Compound	mg/100g	0.744468	Thiamine	265.112					70-16-6	7.16057e-06
M0x14MCx1953	8323	Compound	mg/100g	0.884133	Pantothenic acid	219.111					79-83-4	8.50392e-06
M0x14MCx1953	710	Compound	mg/100g	42.7772	Choline	104.108	Organic compounds	Organonitrogen compounds	Quaternary ammonium salts	Cholines	62-49-7	0.000411447
M0x14MCx1953	9021	Compound	mg/100g	22.1141	Betaine	117.079	Organic compounds	Organic acids and derivatives	Carboxylic acids and derivatives	Amino acids, peptides, and analogues	107-43-7	0.000212702
M0x14MCx1953	13514	Compound	mg/100g	92.276	4-Hydroxyproline	131.058	Organic compounds	Organic acids and derivatives	Carboxylic acids and derivatives	Amino acids, peptides, and analogues	51-35-4	0.000887545
M0x14MCx1953	21359	Compound	mg/100g	172.699	trans-p-Coumaric acid 4-glucoside	326.1					14364-05-7	0.00166109
M0x14MCx1953	256	Compound	mg/100g	181.916	Ferulic acid 4-glucoside	356.111					537-98-4	0.00174973
M0x14MCx1953	12581	Compound	mg/100g	6.0752	Lariciresinol	360.157					27003-73-2	5.84335e-05
M0x14MCx1953	14420	Compound	mg/100g	3.52047	(-)-Matairesinol	370.236					580-72-3	3.38611e-05
M0x14MCx1953	2760	Compound	mg/100g	4.56401	(+)-Pinoresinol	358.142					487-36-5	4.38983e-05
M0x14MCx1953	12663	Compound	mg/100g	135.854	Secoisolariciresinol	362.173						0.0013067
M0x14MCx1953	374	Compound	mg/100g	4523.48	Phytic acid	659.861	Organic compounds	Organooxygen compounds	Alcohols and polyols	Cyclic alcohols and derivatives	83-86-3	0.0435085
M0x14MCx1953	1136	Compound	mg/100g	754.027	D-Xylose	150.053	Organic compounds	Organooxygen compounds	Carbohydrates and carbohydrate conjugates	Monosaccharides	58-86-6	0.00725251
M0x14MCx1953	1160	Compound	mg/100g	2308.38	Galacturonic acid	194.043					14982-50-4	0.0222028
M0x14MCx1953	1176	Compound	mg/100g	606.122	Isodulcitol	492.205	Organic compounds	Organooxygen compounds	Carbohydrates and carbohydrate conjugates	Monosaccharides	3615-41-6	0.0058299
M0x14MCx1953	3718	Compound	mg/100g	97.1967	Sulfur	31.9721					7704-34-9	0.000934874
M0x14MCx1953	3909	Compound	mg/100g	158.187	Ammonia	17.0265	Inorganic compounds	Homogeneous non-metal compounds	Homogeneous other non-metal compounds		7664-41-7	0.00152151
M0x14MCx1953	5966	Compound	mg/100g	236.938	Pentoses	150.053						0.00227896
M0x14MCx1953	11822	Compound	mg/100g	290.01	L-Galactose	180.063					15572-79-9	0.00278943
M0x14MCx1953	12309	Compound	mg/100g	304.511	L-Arabinose	150.053					5328-37-0	0.0029289
M0x14MCx1953	12861	Compound	mg/100g	6314.61	Oleic acid	282.256					112-80-1	0.0607363
M0x14MCx1953	14616	Compound	mg/100g	0.0256583	beta-Carotene	536.438					7235-40-7	2.46791e-07
M0x14MCx1953	16256	Compound	mg/100g	39.7008	Chlorine	69.9377					7782-50-5	0.000381857
M0x14MCx1953	17853	Compound	mg/100g	100.185	Neolinustatin	423.174					72229-42-6	0.00096362
M0x14MCx1953	17857	Compound	mg/100g	89.6395	Linustatin	409.158					72229-40-4	0.000862187
M0x14MCx1953	19148	Compound	mg/100g	465.479	Phosphatidylcholine	759.578					6753-55-5	0.00447715
M0x14MCx1953	21462	Compound	mg/100g	4499.84	Pectic acid	546.107	Organic compounds	Organooxygen compounds	Carbohydrates and carbohydrate conjugates	Sugar acids and derivatives	9046-40-6	0.0432811
M0x14MCx1953	11831	Compound	mg/100g	0.0210917	Genistein	270.053	Organic compounds	Phenylpropanoids and polyketides	Isoflavonoids	Isoflav-2-enes	446-72-0	2.02867e-07
M0x14MCx1953	698	Compound	mg/100g	0.0316375	Glycitein	284.068	Organic compounds	Phenylpropanoids and polyketides	Isoflavonoids	Isoflav-2-enes	40957-83-3	3.04301e-07
M0x14MCx1953	5583	Compound	mg/100g	0.0369104	Isoflavones	222.068					574-12-9	3.55018e-07
M0x14MCx1953	39	Nutrient	mg/100g	589.279	Ash							0.00372738
M0x14MCx1953	13401	Compound	mg/100g	2191.66	Nitrogen	28.0061					7727-37-9	0.0210802
M0x14MCx1953	2251	Compound	mg/100g	108.291	(±)-Tryptophan	204.09	Organic compounds	Organoheterocyclic compounds	Indoles and derivatives	Indolyl carboxylic acids and derivatives	54-12-6	0.00104158
M0x14MCx1953	2520	Compound	mg/100g	294.183	(R)-Oxypeucedanin	286.084					3173-02-2	0.00282956
M0x14MCx1953	4677	Compound	mg/100g	6.85479	Heptadecanoic acid	270.256	Organic compounds	Lipids and lipid-like molecules	Fatty Acyls	Fatty acids and conjugates	506-12-7	6.59319e-05
M0x14MCx1953	12126	Compound	mg/100g	640.088	(±)-erythro-Isoleucine	131.095	Organic compounds	Organic acids and derivatives	Carboxylic acids and derivatives	Amino acids, peptides, and analogues	443-79-8	0.00615661
M0x14MCx1953	12890	Compound	mg/100g	641.922	epsilon-Polylysine	146.106					25104-18-1	0.00617424
M0x14MCx1953	24096	Compound	mg/100g	1497.07	D-Aspartic acid	133.038					1783-96-6	0.0143993
M0x14MCx1953	16357	Compound	mg/100g	2978.74	(E)-2-Phenyl-2-butenal	146.073	Organic compounds	Benzenoids	Benzene and substituted derivatives	Phenylacetaldehydes	4411-89-6	0.0286506
M0x14MCx1953	2935	Compound	mg/100g	24.7827	Nervonic acid	366.35	Organic compounds	Lipids and lipid-like molecules	Fatty Acyls	Fatty acids and conjugates	506-37-6	0.000238369
M0x14MCx1953	13831	Compound	RE	0.662103	Retinol	286.23	Organic compounds	Lipids and lipid-like molecules	Prenol lipids	Retinoids	68-26-8
M0x14MCx1953	14513	Compound	mg/100g	5.21411	Biotin	244.088					58-85-5	5.01512e-05
M0x14MCx1953	12531	Compound	mg/100g	754.509	D-Fructose	540.19	Organic compounds	Organooxygen compounds	Carbohydrates and carbohydrate conjugates	Glycosyl compounds	53188-23-1	0.00725715
M0x14MCx1953	1128	Compound	mg/100g	16045.7	Starch	180.063					9005-25-8	0.154334
M0x14MCx1953	4486	Compound	mg/100g	0.000330793	Fluoride	18.9984					16984-48-8	3.18169e-09
M0x14MCx1953	13831	Compound	IU	15.2816	Retinol	286.23	Organic compounds	Lipids and lipid-like molecules	Prenol lipids	Retinoids	68-26-8
M0x14MCx1953	2602	Compound	mg/100g	0.322521	Cyanidin	287.056	Organic compounds	Phenylpropanoids and polyketides	Flavonoids	Hydroxyflavonoids	528-58-5	3.10213e-06
M0x14MCx1953	13	Compound	mg/100g	0.091957	Cyanidin 3-(6''-succinyl-glucoside)	549.124	Organic compounds	Phenylpropanoids and polyketides	Flavonoids	Flavonoid glycosides	216692-08-9	8.84476e-07
M0x14MCx1953	2603	Compound	mg/100g	0.110847	Cyanidin 3-glucoside	449.108					7084-24-4	1.06616e-06
M0x14MCx1953	12429	Compound	mg/100g	1.13275	Pelargonidin	271.061	Organic compounds	Phenylpropanoids and polyketides	Flavonoids	Hydroxyflavonoids	134-04-3	1.08952e-05
M0x14MCx1953	17306	Compound	mg/100g	0.35995	Pelargonidin 3-(6''-malonylglucoside)	519.114					104056-23-7	3.46213e-06
M0x14MCx1953	14	Compound	mg/100g	0.785252	Pelargonidin 3-(6''-succinyl-glucoside)	533.13						7.55284e-06
M0x14MCx1953	31	Compound	mg/100g	0.031701	Pelargonidin 3-arabinoside	403.103						3.04912e-07
M0x14MCx1953	2748	Compound	mg/100g	1.80989	Pelargonidin 3-glucoside	433.113					18466-51-8	1.74082e-05
M0x14MCx1953	21825	Compound	mg/100g	0.055681	Pelargonidin 3-rutinoside	579.171					33978-17-5	5.3556e-07
M0x14MCx1953	17121	Compound	mg/100g	0.0212653	Epicatechin 3-gallate	442.09	Organic compounds	Phenylpropanoids and polyketides	Flavonoids	Flavans	1257-08-5	2.04537e-07
M0x14MCx1953	17707	Compound	mg/100g	3.25872	Epigallocatechin	306.074	Organic compounds	Phenylpropanoids and polyketides	Flavonoids	Flavans	970-74-1	3.13436e-05
M0x14MCx1953	2571	Compound	mg/100g	0.282321	Catechin	290.079	Organic compounds	Phenylpropanoids and polyketides	Flavonoids	Flavans	154-23-4	2.71547e-06
M0x14MCx1953	17712	Compound	mg/100g	0.00386641	Gallocatechin	306.074	Organic compounds	Phenylpropanoids and polyketides	Flavonoids	Flavans	970-73-0	3.71886e-08
M0x14MCx1953	958	Compound	mg/100g	0.0466117	Procyanidin B1	578.142	Organic compounds	Phenylpropanoids and polyketides	Tannins	Proanthocyanidins	20315-25-7	4.48329e-07
M0x14MCx1953	12207	Compound	mg/100g	0.0218641	Procyanidin B2	578.142	Organic compounds	Phenylpropanoids and polyketides	Tannins	Proanthocyanidins	29106-49-8	2.10297e-07
M0x14MCx1953	12208	Compound	mg/100g	0.0826983	Procyanidin B3	578.142	Organic compounds	Phenylpropanoids and polyketides	Tannins	Proanthocyanidins	23567-23-9	7.95423e-07
M0x14MCx1953	12209	Compound	mg/100g	0.00977343	Procyanidin B4	578.142					29106-51-2	9.40045e-08
M0x14MCx1953	108	Compound	mg/100g	0.0375901	Procyanidin trimer EEC	866.206					490-46-0	3.61556e-07
M0x14MCx1953	633	Compound	mg/100g	0.197143	Kaempferol	286.048	Organic compounds	Phenylpropanoids and polyketides	Flavonoids	Flavones	520-18-3	1.89619e-06
M0x14MCx1953	16485	Compound	mg/100g	0.0246073	Astragalin	448.101	Organic compounds	Phenylpropanoids and polyketides	Flavonoids	Flavonoid glycosides	480-10-4	2.36682e-07
M0x14MCx1953	634	Compound	mg/100g	0.0151022	Kaempferol 3-glucuronide	462.08	Organic compounds	Phenylpropanoids and polyketides	Flavonoids	Flavonoid glycosides	22688-78-4	1.45259e-07
M0x14MCx1953	2736	Compound	mg/100g	0.00451081	Morin	302.043	Organic compounds	Phenylpropanoids and polyketides	Flavonoids	Flavones	480-16-0	4.33867e-08
M0x14MCx1953	12727	Compound	mg/100g	0.0837547	Myricetin	318.038	Organic compounds	Phenylpropanoids and polyketides	Flavonoids	Flavones	529-44-2	8.05584e-07
M0x14MCx1953	11907	Compound	mg/100g	0.0574457	Quercetin	302.043	Organic compounds	Phenylpropanoids and polyketides	Flavonoids	Flavones	117-39-5	5.52534e-07
M0x14MCx1953	10510	Compound	mg/100g	0.546035	4-Hydroxybenzoic acid	138.032	Organic compounds	Benzenoids	Benzene and substituted derivatives	Benzoic acids and derivatives	99-96-7	5.25197e-06
M0x14MCx1953	21778	Compound	mg/100g	0.115276	4-Hydroxybenzoic acid glucoside	300.085					15397-25-8	1.10877e-06
M0x14MCx1953	18839	Compound	mg/100g	0.00375901	Theogallin	344.074					53584-43-3	3.61556e-08
M0x14MCx1953	846	Compound	mg/100g	0.400247	Vanillic acid	168.042	Organic compounds	Benzenoids	Benzene and substituted derivatives	Benzoic acids and derivatives	121-34-6	3.84973e-06
M0x14MCx1953	12578	Compound	mg/100g	2.31911	Ellagic acid	302.006	Organic compounds	Phenylpropanoids and polyketides	Tannins	Hydrolyzable tannins	476-66-4	2.23061e-05
M0x14MCx1953	221	Compound	mg/100g	0.214475	Ellagic acid glucoside	464.059						2.0629e-06
M0x14MCx1953	2558	Compound	mg/100g	0.0747018	Caffeic acid	180.042	Organic compounds	Phenylpropanoids and polyketides	Cinnamic acids and derivatives	Hydroxycinnamic acids and derivatives	331-39-5	7.18509e-07
M0x14MCx1953	15910	Compound	mg/100g	0.00751802	1-O-Caffeoylglucose	342.095					14364-08-0	7.23111e-08
M0x14MCx1953	12055	Compound	mg/100g	0.0419581	Cinnamic acid	148.052					621-82-9	4.03568e-07
M0x14MCx1953	2593	Compound	mg/100g	0.520328	p-Coumaric acid	164.047	Organic compounds	Phenylpropanoids and polyketides	Cinnamic acids and derivatives	Hydroxycinnamic acids and derivatives	7400-08-0	5.00471e-06
M0x14MCx1953	15909	Compound	mg/100g	0.32854	1-O-p-Coumaroyl-beta-D-glucose	326.1					7139-64-2	3.16002e-06
M0x14MCx1953	238	Compound	mg/100g	0.00751802	Feruloyl glucose	356.111						7.23111e-08
M0x14MCx1953	2613	Compound	mg/100g	0.0147854	Delphinidin	303.05	Organic compounds	Phenylpropanoids and polyketides	Flavonoids	Hydroxyflavonoids	528-53-0	1.42212e-07
M0x14MCx1953	2798	Compound	mg/100g	0.000751802	Apigenin	270.053	Organic compounds	Phenylpropanoids and polyketides	Flavonoids	Flavones	520-36-5	7.23111e-09
M0x14MCx1953	13258	Compound	mg/100g	0.105383	Luteolin	286.048	Organic compounds	Phenylpropanoids and polyketides	Flavonoids	Flavones	491-70-3	1.01361e-06
M0x14MCx1953	2713	Compound	mg/100g	0.000751802	Malvidin	331.082					643-84-5	7.23111e-09
M0x14MCx1953	2753	Compound	mg/100g	0.00375901	Peonidin	301.071	Organic compounds	Phenylpropanoids and polyketides	Flavonoids	O-methylated flavonoids	134-01-0	3.61556e-08
M0x14MCx1953	2755	Compound	mg/100g	0.00826982	Petunidin	317.066	Organic compounds	Phenylpropanoids and polyketides	Flavonoids	O-methylated flavonoids	1429-30-7	7.95423e-08
M0x14MCx1953	3762	Compound	mg/100g	2.181	alpha-Catechin	290.079					490-46-0	2.09777e-05
M0x14MCx1953	2572	Compound	mg/100g	0.0178133	Catechin 3-gallate	442.09					25615-05-8	1.71334e-07
M0x14MCx1953	678	Compound	mg/100g	0.0195469	(S)-Naringenin	272.068	Organic compounds	Phenylpropanoids and polyketides	Flavonoids	Flavans	480-41-1	1.88009e-07
M0x14MCx1953	13831	Compound	mg/100g	0.00064654	Retinol	286.23	Organic compounds	Lipids and lipid-like molecules	Prenol lipids	Retinoids	68-26-8	6.21866e-09
M0x14MCx1953	8091	Compound	mg/100g	1.80433e-06	(E)-2-Hexen-1-ol	100.089					928-95-0	1.73547e-11
M0x14MCx1953	8073	Compound	mg/100g	2.2103e-07	1-Hexanol	102.104	Organic compounds	Lipids and lipid-like molecules	Fatty Acyls	Fatty alcohols	111-27-3	2.12595e-12
M0x14MCx1953	19931	Compound	mg/100g	4.5484e-06	2-Hexenyl acetate	142.099					2497-18-9	4.37482e-11
M0x14MCx1953	1267	Compound	mg/100g	4.69125e-07	Hexyl acetate	144.115	Organic compounds	Organic acids and derivatives	Carboxylic acids and derivatives	Carboxylic acid derivatives	142-92-7	4.51222e-12
M0x14MCx1953	662	Compound	mg/100g	0.184192	Gallic acid	170.022	Organic compounds	Benzenoids	Benzene and substituted derivatives	Benzoic acids and derivatives	149-91-7	1.77162e-06
M0x14MCx1953	453	Compound	mg/100g	2.96121	Theophylline	180.065	Organic compounds	Alkaloids and derivatives			58-55-9	2.8482e-05
M0x14MCx1953	455	Compound	mg/100g	15.8829	Theobromine	180.065	Organic compounds	Alkaloids and derivatives			83-67-0	0.000152768
M0x14MCx1953	1111	Compound	mg/100g	288.363	Chinese tannin	1700.17	Organic compounds	Phenylpropanoids and polyketides	Tannins	Hydrolyzable tannins	1401-55-4	0.00277358
M0x14MCx1953	2100	Compound	mg/100g	5.09063	Caffeine	194.08	Organic compounds	Alkaloids and derivatives			58-08-2	4.89636e-05
M0x14MCx1953	3599	Compound	mg/100g	0.0205973	17alpha-ethynylestradiol	296.178	Organic compounds	Lipids and lipid-like molecules	Steroids and steroid derivatives	Estrane steroids	57-63-6	1.98113e-07
M0x14MCx1953	6558	Compound	mg/100g	0.247168	Chloride	34.9689	Inorganic compounds	Homogeneous non-metal compounds	Homogeneous halogens		16887-00-6	2.37735e-06
M0x14MCx1953	7312	Compound	mg/100g	50.4634	Purine	120.044	Organic compounds	Organoheterocyclic compounds	Imidazopyrimidines	Purines and purine derivatives	120-73-0	0.000485376
M0x14MCx1953	9631	Compound	mg/100g	0.0823893	Iron oxide	71.9299					1332-37-2	7.92451e-07
M0x14MCx1953	11827	Compound	mg/100g	27.4974	beta-D-Glucopyranose	180.063	Organic compounds	Organooxygen compounds	Carbohydrates and carbohydrate conjugates	Monosaccharides	492-61-5	0.00026448
M0x14MCx1953	12488	Compound	mg/100g	0.0432544	Nicotinamide	122.048	Organic compounds	Organoheterocyclic compounds	Pyridines and derivatives	Pyridinecarboxylic acids and derivatives	98-92-0	4.16037e-07
M0x14MCx1953	14943	Compound	mg/100g	0.0102987	Linalool	154.136					78-70-6	9.90564e-08
M0x14MCx1953	6	Nutrient	mg/100g	0.700309	13:0							4.42968e-06
M0x14MCx1953	36	Nutrient	mg/100g	2.52111	22:5 n-3							1.59468e-05
M0x14MCx1953	1193	Compound	mg/100g	16.8074	Maltose	342.116	Organic compounds	Organooxygen compounds	Carbohydrates and carbohydrate conjugates	Glycosyl compounds	69-79-4	0.00016166
M0x14MCx1953	12706	Compound	mg/100g	23.8105	D-Galactose	180.063	Organic compounds	Organooxygen compounds	Carbohydrates and carbohydrate conjugates	Monosaccharides	59-23-4	0.000229018
M0x14MCx1953	3337	Compound	mg/100g	4.25335	Octanoic acid	144.115	Organic compounds	Lipids and lipid-like molecules	Fatty Acyls	Fatty acids and conjugates	124-07-2	4.09103e-05
M0x14MCx1953	2944	Compound	mg/100g	1.26056	Gamolenic acid	278.225	Organic compounds	Lipids and lipid-like molecules	Lineolic acids and derivatives		506-26-3	1.21245e-05
M0x14MCx1953	17717	Compound	mg/100g	0.0154068	Procyanidin C1	866.206					37064-30-5	1.48188e-07
M0x14MCx1953	16498	Compound	mg/100g	0.000676965	Kaempferol 3-rhamnoside	432.106					482-39-3	6.5113e-09
M0x14MCx1953	16674	Compound	mg/100g	0.00280124	Kaempferol 3-rutinoside	594.158					17650-84-9	2.69433e-08
M0x14MCx1953	11887	Compound	mg/100g	0.0056725	Quercitrin	448.101	Organic compounds	Phenylpropanoids and polyketides	Flavonoids	Flavonoid glycosides	522-12-3	5.45602e-08
M0x14MCx1953	2536	Compound	mg/100g	0.00548575	Quercetin 3-rutinoside	610.153	Organic compounds	Phenylpropanoids and polyketides	Flavonoids	Flavonoid glycosides	153-18-4	5.2764e-08
M0x14MCx1953	1447	Compound	mg/100g	0.00780638	Medioresinol	388.152					40957-99-1	7.50847e-08
M0x14MCx1953	14723	Compound	mg/100g	0.0892358	(+)-Syringaresinol	418.163					21453-69-0	8.58304e-07
M0x14MCx1953	12022	Compound	mg/100g	0.00155469	beta-Cryptoxanthin	552.433					472-70-8	1.49535e-08
M0x14MCx1953	15475	Compound	mg/100g	0.0756334	Lutein	568.428					127-40-2	7.2747e-07
M0x14MCx1953	29	Nutrient	mg/100g	0.473738	20:4 undifferentiated							2.99655e-06
M0x14MCx1953	136	Compound	mg/100g	4.4788	Apigenin 6-C-arabinoside 8-C-glucoside	564.148						4.30788e-05
M0x14MCx1953	137	Compound	mg/100g	6.85342	Apigenin 6-C-galactoside 8-C-arabinoside	564.148						6.59187e-05
M0x14MCx1953	514	Compound	mg/100g	0.0649811	Syringic acid	198.053	Organic compounds	Benzenoids	Benzene and substituted derivatives	Benzoic acids and derivatives	530-57-4	6.25013e-07
M0x14MCx1953	12804	Compound	mg/100g	8.05866	Ferulic acid	194.058					1135-24-6	7.75112e-05
M0x14MCx1953	10559	Compound	mg/100g	2.35212	trans-Sinapic acid	224.068	Organic compounds	Phenylpropanoids and polyketides	Cinnamic acids and derivatives	Hydroxycinnamic acids and derivatives	530-59-6	2.26236e-05
M0x14MCx1953	263	Compound	mg/100g	0.247291	5-5'-Dehydrodiferulic acid	386.1						2.37854e-06
M0x14MCx1953	273	Compound	mg/100g	0.78309	5-8'-Benzofuran dehydrodiferulic acid	386.1						7.53205e-06
M0x14MCx1953	264	Compound	mg/100g	0.329722	5-8'-Dehydrodiferulic acid	386.1						3.17139e-06
M0x14MCx1953	271	Compound	mg/100g	1.11281	8-4'-Dehydrodiferulic acid	386.1						1.07034e-05
M0x14MCx1953	3030	Compound	mg/100g	2.32683	5-Heneicosyl-1,3-benzenediol	404.365					70110-59-7	2.23804e-05
M0x14MCx1953	17922	Compound	mg/100g	0.42828	5-Heptadecyl-1,3-benzenediol	348.303					41442-57-3	4.11935e-06
M0x14MCx1953	2936	Compound	mg/100g	1.74706	5-Nonadecyl-1,3-benzenediol	376.334	Organic compounds	Benzenoids	Benzene and substituted derivatives	Phenols and derivatives	35176-46-6	1.68039e-05
M0x14MCx1953	355	Compound	mg/100g	0.406536	5-Pentacosenylresorcinol	458.412						3.91022e-06
M0x14MCx1953	17860	Compound	mg/100g	0.140336	5-Pentacosyl-1,3-benzenediol	460.428					70110-61-1	1.3498e-06
M0x14MCx1953	2999	Compound	mg/100g	0.0417228	Adipostatin A	320.272	Organic compounds	Benzenoids	Benzene and substituted derivatives	Phenols and derivatives	3158-56-3	4.01306e-07
M0x14MCx1953	356	Compound	mg/100g	0.813878	5-Tricosenylresorcinol	430.381						7.82818e-06
M0x14MCx1953	17914	Compound	mg/100g	0.724632	5-Tricosyl-1,3-benzenediol	432.397					70110-60-0	6.96978e-06
M0x14MCx1953	661	Compound	mg/100g	78.1668	Raffinose	504.169	Organic compounds	Organooxygen compounds	Carbohydrates and carbohydrate conjugates	Glycosyl compounds	512-69-6	0.000751838
M0x14MCx1953	844	Compound	mg/100g	0.0710608	Gentisic acid	154.027	Organic compounds	Benzenoids	Benzene and substituted derivatives	Benzoic acids and derivatives	490-79-9	6.83489e-07
M0x14MCx1953	2700	Compound	mg/100g	0.0710608	Isoferulic acid	194.058	Organic compounds	Phenylpropanoids and polyketides	Cinnamic acids and derivatives	Hydroxycinnamic acids and derivatives	537-73-5	6.83489e-07
M0x14MCx1953	3576	Compound	mg/100g	0.201339	Boron	14.0328	Inorganic compounds	Homogeneous metal compounds	Homogeneous metalloid compounds		7440-42-8	1.93655e-06
M0x14MCx1953	3582	Compound	mg/100g	0.00230947	Cobalt	58.9332	Inorganic compounds	Homogeneous metal compounds	Homogeneous transition metal compounds		7440-48-4	2.22134e-08
M0x14MCx1953	3764	Compound	mg/100g	0.00187127	Arsenic	77.9451	Inorganic compounds	Homogeneous metal compounds	Homogeneous metalloid compounds		7440-38-2	1.79985e-08
M0x14MCx1953	3767	Compound	mg/100g	0.0059691	Cadmium	113.903	Inorganic compounds	Homogeneous metal compounds	Homogeneous transition metal compounds		7440-43-9	5.74131e-08
M0x14MCx1953	3778	Compound	mg/100g	0.0391545	Lead	207.977	Inorganic compounds	Homogeneous metal compounds	Homogeneous post-transition metal compounds		7439-92-1	3.76602e-07
M0x14MCx1953	3781	Compound	mg/100g	0.00187127	Mercury	201.971	Inorganic compounds	Homogeneous metal compounds	Homogeneous transition metal compounds		7439-97-6	1.79985e-08
M0x14MCx1953	3843	Compound	mg/100g	12.4356	Carotene	536.438					7235-40-7	0.000119611
M0x14MCx1953	4039	Compound	mg/100g	0.0236869	Isochlorogenic acid	354.095						2.2783e-07
M0x14MCx1953	8900	Compound	mg/100g	947.477	Albumin	187.987	Organic compounds	Organohalogen compounds	Organofluorides		76-19-7	0.00911318
M0x14MCx1953	11261	Compound	mg/100g	0.177652	o-Coumaric acid	164.047	Organic compounds	Phenylpropanoids and polyketides	Cinnamic acids and derivatives	Hydroxycinnamic acids and derivatives	583-17-5	1.70872e-06
M0x14MCx1953	12615	Compound	mg/100g	0.284243	Ergosterol	396.339					57-87-4	2.73396e-06
M0x14MCx1953	12681	Compound	mg/100g	31.8708	L-Cysteine	121.02	Organic compounds	Organic acids and derivatives	Carboxylic acids and derivatives	Amino acids, peptides, and analogues	52-90-4	0.000306545
M0x14MCx1551	1	Nutrient	mg/100g	6785.91	Fat							0.113538
M0x14MCx1551	2	Nutrient	mg/100g	4576.96	Proteins							0.0765789
M0x14MCx1551	3	Nutrient	mg/100g	33777.7	Carbohydrate							0.565149
M0x14MCx1551	4	Nutrient	mg/100g	3757.22	Fatty acids							0.0628635
M0x14MCx1551	38	Nutrient	kcal/100g	439.257	Energy
M0x14MCx1551	3514	Compound	mg/100g	211.561	Calcium	39.9626	Inorganic compounds	Homogeneous metal compounds	Homogeneous alkaline earth metal compounds		7440-70-2	0.00283226
M0x14MCx1551	16258	Compound	mg/100g	6.61164	Iron	55.9349	Inorganic compounds	Homogeneous metal compounds	Homogeneous transition metal compounds		15438-31-0	8.85129e-05
M0x14MCx1551	3521	Compound	mg/100g	188.737	Phosphorus	33.9972					7723-14-0	0.0025267
M0x14MCx1551	3522	Compound	mg/100g	530.417	Potassium	38.9637	Inorganic compounds	Homogeneous metal compounds	Homogeneous alkali metal compounds		7440-09-7	0.00710091
M0x14MCx1551	3524	Compound	mg/100g	86.2333	Sodium	22.9898	Inorganic compounds	Homogeneous metal compounds	Homogeneous alkali metal compounds		7440-23-5	0.00115444
M0x14MCx1551	13831	Compound	IU	820.398	Retinol	286.23	Organic compounds	Lipids and lipid-like molecules	Prenol lipids	Retinoids	68-26-8
M0x14MCx1551	13831	Compound	RE	39.1218	Retinol	286.23	Organic compounds	Lipids and lipid-like molecules	Prenol lipids	Retinoids	68-26-8
M0x14MCx1551	1224	Compound	mg/100g	59.4976	L-Ascorbic acid	176.032					50-81-7	0.00079652
M0x14MCx1551	8425	Compound	mg/100g	0.349613	Thiamine	265.112					70-16-6	4.68042e-06
M0x14MCx1551	12163	Compound	mg/100g	0.283574	Riboflavine	376.138	Organic compounds	Organoheterocyclic compounds	Pteridines and derivatives	Alloxazines and isoalloxazines	83-88-5	3.79633e-06
M0x14MCx1551	1014	Compound	mg/100g	2.85984	Nicotinic acid	123.032	Organic compounds	Organoheterocyclic compounds	Pyridines and derivatives	Pyridinecarboxylic acids and derivatives	59-67-6	3.82859e-05
M0x14MCx1551	565	Compound	mg/100g	16.4338	alpha-Tocopherol	430.381	Organic compounds	Lipids and lipid-like molecules	Prenol lipids	Quinone and hydroquinone lipids	59-02-9	0.000220006
M0x14MCx1551	1128	Compound	mg/100g	13231.5	Starch	180.063					9005-25-8	0.177136
M0x14MCx1551	1131	Compound	mg/100g	5750.89	Sucrose	342.116	Organic compounds	Organooxygen compounds	Carbohydrates and carbohydrate conjugates	Glycosyl compounds	57-50-1	0.0769896
M0x14MCx1551	1182	Compound	mg/100g	8669.61	Cellulose	342.116	Organic compounds	Organooxygen compounds	Carbohydrates and carbohydrate conjugates	Oligosaccharides	9004-34-6	0.116064
M0x14MCx1551	2431	Compound	mg/100g	47.5577	gamma-Tocopherol	416.365	Organic compounds	Lipids and lipid-like molecules	Prenol lipids	Quinone and hydroquinone lipids	1406-66-2	0.000636675
M0x14MCx1551	2432	Compound	mg/100g	0.357563	d-Tocopherol	402.35	Organic compounds	Lipids and lipid-like molecules	Prenol lipids	Quinone and hydroquinone lipids	119-13-1	4.78685e-06
M0x14MCx1551	3517	Compound	mg/100g	1.74391	Chromium	51.9405	Inorganic compounds	Homogeneous metal compounds	Homogeneous transition metal compounds		7440-47-3	2.33465e-05
M0x14MCx1551	3571	Compound	mg/100g	8.49903	Aluminum	30.005	Inorganic compounds	Homogeneous metal compounds	Homogeneous post-transition metal compounds		7429-90-5	0.00011378
M0x14MCx1551	3582	Compound	mg/100g	1.80346	Cobalt	58.9332	Inorganic compounds	Homogeneous metal compounds	Homogeneous transition metal compounds		7440-48-4	2.41437e-05
M0x14MCx1551	3583	Compound	mg/100g	0.368345	Copper	62.9296	Inorganic compounds	Homogeneous metal compounds	Homogeneous transition metal compounds		7440-50-8	4.93119e-06
M0x14MCx1551	3637	Compound	mg/100g	1.17721	Manganese	54.938	Inorganic compounds	Homogeneous metal compounds	Homogeneous transition metal compounds		7439-96-5	1.57598e-05
M0x14MCx1551	3714	Compound	mg/100g	6.77256	Silicon	32.0082	Inorganic compounds	Homogeneous metal compounds	Homogeneous metalloid compounds		7440-21-3	9.06671e-05
M0x14MCx1551	3718	Compound	mg/100g	151.246	Sulfur	31.9721					7704-34-9	0.00202479
M0x14MCx1551	3723	Compound	mg/100g	0.46993	Tin	123.933	Inorganic compounds	Mixed metal/non-metal compounds	Miscellaneous mixed metal/non-metals		7440-31-5	6.29115e-06
M0x14MCx1551	5457	Compound	mg/100g	459.282	Anthocyanins	207.081					11029-12-2	0.0061486
M0x14MCx1551	8115	Compound	mg/100g	857.099	Malic acid	134.022	Organic compounds	Lipids and lipid-like molecules	Fatty Acyls	Fatty acids and conjugates	6915-15-7	0.0114744
M0x14MCx1551	13401	Compound	mg/100g	1757.46	Nitrogen	28.0061					7727-37-9	0.0235279
M0x14MCx1551	13403	Compound	mg/100g	0.44229	Selenium	79.9165	Inorganic compounds	Homogeneous non-metal compounds	Homogeneous other non-metal compounds		7782-49-2	5.92113e-06
M0x14MCx1551	14616	Compound	mg/100g	5.04802	beta-Carotene	536.438					7235-40-7	6.75799e-05
M0x14MCx1551	21462	Compound	mg/100g	1335.09	Pectic acid	546.107	Organic compounds	Organooxygen compounds	Carbohydrates and carbohydrate conjugates	Sugar acids and derivatives	9046-40-6	0.0178734
M0x14MCx1551	39	Nutrient	mg/100g	384.673	Ash							0.00643611
M0x14MCx1551	5	Nutrient	mg/100g	4355.1	Fiber (dietary)							0.0728669
M0x14MCx1551	11	Nutrient	mg/100g	29.1384	16:1 undifferentiated							0.000487526
M0x14MCx1551	15	Nutrient	mg/100g	1370.99	18:1 undifferentiated							0.0229386
M0x14MCx1551	20	Nutrient	mg/100g	1535.82	18:2 undifferentiated							0.0256964
M0x14MCx1551	21	Nutrient	mg/100g	2167.05	18:3 undifferentiated							0.0362579
M0x14MCx1551	3716	Compound	mg/100g	10835.7	Sugars	342.116					57-50-1	0.145062
M0x14MCx1551	3730	Compound	mg/100g	0.902835	Zinc	63.9291	Inorganic compounds	Homogeneous metal compounds	Homogeneous transition metal compounds		7440-66-6	1.20866e-05
M0x14MCx1551	14507	Compound	mg/100g	5.26185	Folic acid	441.14					59-30-3	7.04427e-05
M0x14MCx1551	710	Compound	mg/100g	20.4466	Choline	104.108	Organic compounds	Organonitrogen compounds	Quaternary ammonium salts	Cholines	62-49-7	0.000273727
M0x14MCx1551	3011	Compound	mg/100g	108.929	Dodecanoic acid	200.178	Organic compounds	Lipids and lipid-like molecules	Fatty Acyls	Fatty acids and conjugates	143-07-7	0.00145828
M0x14MCx1551	446	Compound	mg/100g	113.267	L-Tyrosine	181.074	Organic compounds	Phenylpropanoids and polyketides	Phenylpropanoic acids		60-18-4	0.00151635
M0x14MCx1551	453	Compound	mg/100g	3.18047	Theophylline	180.065	Organic compounds	Alkaloids and derivatives			58-55-9	4.25783e-05
M0x14MCx1551	455	Compound	mg/100g	17.059	Theobromine	180.065	Organic compounds	Alkaloids and derivatives			83-67-0	0.000228376
M0x14MCx1551	474	Compound	mg/100g	166.006	L-Lysine	146.106	Organic compounds	Organic acids and derivatives	Carboxylic acids and derivatives	Amino acids, peptides, and analogues	56-87-1	0.00222239
M0x14MCx1551	484	Compound	mg/100g	178.213	Glycine	75.032	Organic compounds	Organic acids and derivatives	Carboxylic acids and derivatives	Amino acids, peptides, and analogues	56-40-6	0.00238581
M0x14MCx1551	556	Compound	mg/100g	196.796	L-Alanine	89.0477	Organic compounds	Organic acids and derivatives	Carboxylic acids and derivatives	Amino acids, peptides, and analogues	56-41-7	0.00263459
M0x14MCx1551	570	Compound	mg/100g	250.757	L-Proline	115.063	Organic compounds	Organic acids and derivatives	Carboxylic acids and derivatives	Amino acids, peptides, and analogues	147-85-3	0.003357
M0x14MCx1551	574	Compound	mg/100g	0.175113	Pyridoxine	169.074	Organic compounds	Organoheterocyclic compounds	Pyridines and derivatives	Pyridoxines	65-23-6	2.34431e-06
M0x14MCx1551	1111	Compound	mg/100g	285.479	Chinese tannin	1700.17	Organic compounds	Phenylpropanoids and polyketides	Tannins	Hydrolyzable tannins	1401-55-4	0.00382183
M0x14MCx1551	1946	Compound	mg/100g	243.601	L-Leucine	131.095	Organic compounds	Organic acids and derivatives	Carboxylic acids and derivatives	Amino acids, peptides, and analogues	61-90-5	0.00326118
M0x14MCx1551	2100	Compound	mg/100g	5.46757	Caffeine	194.08	Organic compounds	Alkaloids and derivatives			58-08-2	7.31967e-05
M0x14MCx1551	2257	Compound	mg/100g	259.878	Arginine	174.112	Organic compounds	Organic acids and derivatives	Carboxylic acids and derivatives	Amino acids, peptides, and analogues	74-79-3	0.0034791
M0x14MCx1551	3599	Compound	mg/100g	41.1132	17alpha-ethynylestradiol	296.178	Organic compounds	Lipids and lipid-like molecules	Steroids and steroid derivatives	Estrane steroids	57-63-6	0.000550399
M0x14MCx1551	6558	Compound	mg/100g	11.6217	Chloride	34.9689	Inorganic compounds	Homogeneous non-metal compounds	Homogeneous halogens		16887-00-6	0.000155584
M0x14MCx1551	7312	Compound	mg/100g	54.2001	Purine	120.044	Organic compounds	Organoheterocyclic compounds	Imidazopyrimidines	Purines and purine derivatives	120-73-0	0.000725599
M0x14MCx1551	8323	Compound	mg/100g	0.369827	Pantothenic acid	219.111					79-83-4	4.95103e-06
M0x14MCx1551	9631	Compound	mg/100g	0.0884899	Iron oxide	71.9299					1332-37-2	1.18465e-06
M0x14MCx1551	11827	Compound	mg/100g	1560.09	beta-D-Glucopyranose	180.063	Organic compounds	Organooxygen compounds	Carbohydrates and carbohydrate conjugates	Monosaccharides	492-61-5	0.0208855
M0x14MCx1551	11859	Compound	mg/100g	90.7637	L-Histidine	155.069	Organic compounds	Organic acids and derivatives	Carboxylic acids and derivatives	Amino acids, peptides, and analogues	71-00-1	0.00121509
M0x14MCx1551	12002	Compound	mg/100g	137.747	L-Threonine	119.058	Organic compounds	Lipids and lipid-like molecules	Fatty Acyls	Fatty acids and conjugates	72-19-5	0.00184407
M0x14MCx1551	12400	Compound	mg/100g	159.566	L-Isoleucine	131.095	Organic compounds	Organic acids and derivatives	Carboxylic acids and derivatives	Amino acids, peptides, and analogues	73-32-5	0.00213617
M0x14MCx1551	12488	Compound	mg/100g	0.0484546	Nicotinamide	122.048	Organic compounds	Organoheterocyclic compounds	Pyridines and derivatives	Pyridinecarboxylic acids and derivatives	98-92-0	6.48683e-07
M0x14MCx1551	12538	Compound	mg/100g	996.751	L-Glutamic acid	147.053	Organic compounds	Organic acids and derivatives	Carboxylic acids and derivatives	Amino acids, peptides, and analogues	56-86-0	0.0133439
M0x14MCx1551	12742	Compound	mg/100g	176.105	L-Serine	105.043	Organic compounds	Organic acids and derivatives	Carboxylic acids and derivatives	Amino acids, peptides, and analogues	56-45-1	0.00235759
M0x14MCx1551	12763	Compound	mg/100g	1054.82	(Z,Z)-9,12-Octadecadienoic acid	280.24	Organic compounds	Lipids and lipid-like molecules	Lineolic acids and derivatives		60-33-3	0.0141213
M0x14MCx1551	12861	Compound	mg/100g	1558.37	Oleic acid	282.256					112-80-1	0.0208626
M0x14MCx1551	14943	Compound	mg/100g	1.09078	Linalool	154.136					78-70-6	1.46028e-05
M0x14MCx1551	19148	Compound	mg/100g	46.5432	Phosphatidylcholine	759.578					6753-55-5	0.000623093
M0x14MCx1551	3762	Compound	mg/100g	2.35306	alpha-Catechin	290.079					490-46-0	3.15015e-05
M0x14MCx1551	17707	Compound	mg/100g	3.48285	Epigallocatechin	306.074	Organic compounds	Phenylpropanoids and polyketides	Flavonoids	Flavans	970-74-1	4.66263e-05
M0x14MCx1551	8417	Compound	mg/100g	0.124389	Thiamine hydrochloride	336.058					67-03-8	1.66525e-06
M0x14MCx1551	1014	Compound	NE	1.64579	Nicotinic acid	123.032	Organic compounds	Organoheterocyclic compounds	Pyridines and derivatives	Pyridinecarboxylic acids and derivatives	59-67-6
M0x14MCx1551	14513	Compound	mg/100g	0.772583	Biotin	244.088					58-85-5	1.03429e-05
M0x14MCx1551	3636	Compound	mg/100g	0.00112197	Iodine	253.809					7553-56-2	1.50203e-08
M0x14MCx1551	13447	Compound	mg/100g	0.0247732	Nickel	57.9353	Inorganic compounds	Homogeneous metal compounds	Homogeneous transition metal compounds		7440-02-0	3.31649e-07
M0x14MCx1551	12531	Compound	mg/100g	2448.93	D-Fructose	540.19	Organic compounds	Organooxygen compounds	Carbohydrates and carbohydrate conjugates	Glycosyl compounds	53188-23-1	0.0327848
M0x14MCx1551	12533	Compound	mg/100g	2349.47	D-Glucose	540.19	Organic compounds	Organooxygen compounds	Carbohydrates and carbohydrate conjugates	Monosaccharides	50-99-7	0.0314534
M0x14MCx1551	21631	Compound	mg/100g	874.976	C18:1, n-9	282.256						0.0117137
M0x14MCx1551	12465	Compound	mg/100g	1909.17	alpha-Linolenic acid	278.225	Organic compounds	Lipids and lipid-like molecules	Lineolic acids and derivatives		463-40-1	0.0255588
M0x14MCx1551	12686	Compound	mg/100g	66.1357	L-Methionine	149.051	Organic compounds	Organic acids and derivatives	Carboxylic acids and derivatives	Amino acids, peptides, and analogues	63-68-3	0.000885387
M0x14MCx1551	12566	Compound	mg/100g	65.3423	L-Cystine	240.024	Organic compounds	Organic acids and derivatives	Carboxylic acids and derivatives	Amino acids, peptides, and analogues	56-89-3	0.000874765
M0x14MCx1551	2250	Compound	mg/100g	51.8747	L-Tryptophan	204.09	Organic compounds	Organoheterocyclic compounds	Indoles and derivatives	Indolyl carboxylic acids and derivatives	73-22-3	0.000694469
M0x14MCx1551	12570	Compound	mg/100g	385.831	L-Aspartic acid	133.038	Organic compounds	Organic acids and derivatives	Carboxylic acids and derivatives	Amino acids, peptides, and analogues	56-84-8	0.00516529
M0x14MCx1551	565	Compound	α-TE	1.29007	alpha-Tocopherol	430.381	Organic compounds	Lipids and lipid-like molecules	Prenol lipids	Quinone and hydroquinone lipids	59-02-9
M0x14MCx1551	13719	Compound	mg/100g	0.020883	alpha-Carotene	536.438	Organic compounds	Lipids and lipid-like molecules	Prenol lipids	Tetraterpenoids	7488-99-5	2.79569e-07
M0x14MCx1551	12022	Compound	mg/100g	0.0208658	beta-Cryptoxanthin	552.433					472-70-8	2.79339e-07
M0x14MCx1551	9021	Compound	mg/100g	6.83968	Betaine	117.079	Organic compounds	Organic acids and derivatives	Carboxylic acids and derivatives	Amino acids, peptides, and analogues	107-43-7	9.15656e-05
M0x14MCx1551	612	Compound	mg/100g	0.0520167	Didymin	594.195	Organic compounds	Phenylpropanoids and polyketides	Flavonoids	Flavonoid glycosides	14259-47-3	6.96369e-07
M0x14MCx1551	2680	Compound	mg/100g	0.902977	Hesperidin	610.19					520-26-3	1.20885e-05
M0x14MCx1551	11871	Compound	mg/100g	0.15108	Narirutin	580.179					14259-46-2	2.02257e-06
M0x14MCx1551	700	Compound	mg/100g	0.0025008	Undecanoic acid	186.162	Organic compounds	Lipids and lipid-like molecules	Fatty Acyls	Fatty acids and conjugates	112-37-8	3.34793e-08
M0x14MCx1551	753	Compound	mg/100g	0.228823	Ethanol	46.0419	Organic compounds	Organooxygen compounds	Alcohols and polyols	Primary alcohols	64-17-5	3.06335e-06
M0x14MCx1551	787	Compound	mg/100g	172.758	L-Asparagine	132.053	Organic compounds	Organic acids and derivatives	Carboxylic acids and derivatives	Amino acids, peptides, and analogues	70-47-3	0.00231278
M0x14MCx1551	1413	Compound	mg/100g	0.130042	(+/-)-alpha-Thujene	136.125					3917-48-4	1.74092e-06
M0x14MCx1551	1522	Compound	mg/100g	0.0037512	alpha-Copaene	204.188					3856-25-5	5.02189e-08
M0x14MCx1551	1525	Compound	mg/100g	0.0025008	alpha-Ylangene	204.188					14912-44-8	3.34793e-08
M0x14MCx1551	2918	Compound	mg/100g	0.0025008	1-Undecanol	172.183					112-42-5	3.34793e-08
M0x14MCx1551	3304	Compound	mg/100g	0.0112536	Nonanal	142.136					124-19-6	1.50657e-07
M0x14MCx1551	3307	Compound	mg/100g	0.0025008	Nonanoic acid	158.131	Organic compounds	Lipids and lipid-like molecules	Fatty Acyls	Fatty acids and conjugates	112-05-0	3.34793e-08
M0x14MCx1551	3308	Compound	mg/100g	0.0150048	1-Nonanol	144.151	Organic compounds	Lipids and lipid-like molecules	Fatty Acyls	Fatty alcohols	143-08-8	2.00876e-07
M0x14MCx1551	3337	Compound	mg/100g	0.26361	Octanoic acid	144.115	Organic compounds	Lipids and lipid-like molecules	Fatty Acyls	Fatty acids and conjugates	124-07-2	3.52906e-06
M0x14MCx1551	3340	Compound	mg/100g	0.0425136	Octanal	128.12	Organic compounds	Organooxygen compounds	Carbonyl compounds	Aldehydes	124-13-0	5.69148e-07
M0x14MCx1551	3576	Compound	mg/100g	0.408755	Boron	14.0328	Inorganic compounds	Homogeneous metal compounds	Homogeneous metalloid compounds		7440-42-8	5.47218e-06
M0x14MCx1551	3694	Compound	mg/100g	0.0717698	Salicylates	137.024					63-36-5	9.60812e-07
M0x14MCx1551	3764	Compound	mg/100g	0.00124378	Arsenic	77.9451	Inorganic compounds	Homogeneous metal compounds	Homogeneous metalloid compounds		7440-38-2	1.66509e-08
M0x14MCx1551	3766	Compound	mg/100g	0.0429913	Bromine	157.837					7726-95-6	5.75543e-07
M0x14MCx1551	3771	Compound	mg/100g	0.013522	Fluorine	18.9984	Inorganic compounds	Homogeneous non-metal compounds	Homogeneous halogens		7782-41-4	1.81024e-07
M0x14MCx1551	3784	Compound	mg/100g	0.0865121	Rubidium	84.9118	Inorganic compounds	Homogeneous metal compounds	Homogeneous alkali metal compounds		7440-17-7	1.15817e-06
M0x14MCx1551	3844	Compound	mg/100g	0.006252	cis-Carveol	152.12					1197-06-4	8.36982e-08
M0x14MCx1551	3876	Compound	mg/100g	0.0050016	trans-Carveol	152.12					5157-78-8	6.69586e-08
M0x14MCx1551	4788	Compound	mg/100g	0.043764	gamma-Elemene	204.188						5.85887e-07
M0x14MCx1551	5806	Compound	mg/100g	0.0025008	Longifolene	204.188					475-20-7	3.34793e-08
M0x14MCx1551	6579	Compound	mg/100g	0.0200064	delta-Elemene	204.188					20307-84-0	2.67834e-07
M0x14MCx1551	8052	Compound	mg/100g	1.93116	Heptanoic acid	130.099	Organic compounds	Lipids and lipid-like molecules	Fatty Acyls	Fatty acids and conjugates	111-14-8	2.58533e-05
M0x14MCx1551	8054	Compound	mg/100g	0.0037512	1-Heptanol	116.12	Organic compounds	Lipids and lipid-like molecules	Fatty Acyls	Fatty alcohols	111-70-6	5.02189e-08
M0x14MCx1551	8092	Compound	mg/100g	0.0025008	(Z)-3-Hexen-1-ol	100.089					928-96-1	3.34793e-08
M0x14MCx1551	8298	Compound	mg/100g	0.0025008	Acetaldehyde	44.0262	Organic compounds	Organooxygen compounds	Carbonyl compounds	Aldehydes	75-07-0	3.34793e-08
M0x14MCx1551	8746	Compound	mg/100g	0.0037512	Benzyl alcohol	108.058	Organic compounds	Benzenoids	Benzene and substituted derivatives	Benzyl alcohols	100-51-6	5.02189e-08
M0x14MCx1551	9066	Compound	mg/100g	0.209971	Camphene	136.125					79-92-5	2.81097e-06
M0x14MCx1551	10585	Compound	mg/100g	0.0037512	Octopamine	153.079					104-14-3	5.02189e-08
M0x14MCx1551	12030	Compound	mg/100g	0.965822	Decanoic acid	172.146	Organic compounds	Lipids and lipid-like molecules	Fatty Acyls	Fatty acids and conjugates	334-48-5	1.29299e-05
M0x14MCx1551	12140	Compound	mg/100g	0.0200064	Lauric aldehyde	184.183	Organic compounds	Organooxygen compounds	Carbonyl compounds	Aldehydes	112-54-9	2.67834e-07
M0x14MCx1551	12354	Compound	mg/100g	0.0100032	1-Decanol	158.167	Organic compounds	Lipids and lipid-like molecules	Fatty Acyls	Fatty alcohols	112-30-1	1.33917e-07
M0x14MCx1551	12449	Compound	mg/100g	0.0175056	(±)-Citronellyl acetate	198.162	Organic compounds	Lipids and lipid-like molecules	Fatty Acyls	Fatty alcohol esters	150-84-5	2.34355e-07
M0x14MCx1551	12586	Compound	mg/100g	0.0225072	1-Octanol	130.136	Organic compounds	Lipids and lipid-like molecules	Fatty Acyls	Fatty alcohols	111-87-5	3.01314e-07
M0x14MCx1551	12624	Compound	mg/100g	0.012504	Tetradecanal	212.214	Organic compounds	Lipids and lipid-like molecules	Fatty Acyls	Fatty aldehydes	124-25-4	1.67396e-07
M0x14MCx1551	12771	Compound	mg/100g	0.116287	Decanal	156.151	Organic compounds	Organooxygen compounds	Carbonyl compounds	Aldehydes	112-31-2	1.55679e-06
M0x14MCx1551	13519	Compound	mg/100g	0.330202	4(10)-Thujene	136.125					3387-41-5	4.42055e-06
M0x14MCx1551	13570	Compound	mg/100g	21.7887	Limonene	136.125					138-86-3	0.000291695
M0x14MCx1551	13578	Compound	mg/100g	0.0100032	Neral	152.12					106-26-3	1.33917e-07
M0x14MCx1551	13705	Compound	mg/100g	0.0450144	Geranial	152.12	Organic compounds	Lipids and lipid-like molecules	Prenol lipids	Monoterpenoids	141-27-5	6.02627e-07
M0x14MCx1551	13713	Compound	mg/100g	0.050016	(+)-1(10),4-Cadinadiene	204.188	Organic compounds	Lipids and lipid-like molecules	Prenol lipids	Sesquiterpenoids	483-76-1	6.69586e-07
M0x14MCx1551	13795	Compound	mg/100g	0.006252	Geraniol	154.136	Organic compounds	Lipids and lipid-like molecules	Prenol lipids	Monoterpenoids	106-24-1	8.36982e-08
M0x14MCx1551	14327	Compound	mg/100g	0.251138	alpha-Carene	136.125					13466-78-9	3.36209e-06
M0x14MCx1551	14419	Compound	mg/100g	0.142065	alpha-Terpineol	154.136					98-55-5	1.90188e-06
M0x14MCx1551	14493	Compound	mg/100g	0.0637704	Citronellol	156.151					106-22-9	8.53722e-07
M0x14MCx1551	14570	Compound	mg/100g	0.0050016	alpha-Selinene	204.188					473-13-2	6.69586e-08
M0x14MCx1551	14580	Compound	mg/100g	0.101282	beta-Elemene	204.188					515-13-9	1.35591e-06
M0x14MCx1551	14604	Compound	mg/100g	0.160244	p-Menth-1-en-4-ol	154.136					562-74-3	2.14525e-06
M0x14MCx1551	14617	Compound	mg/100g	0.0037512	Carvone	150.104					22327-39-5	5.02189e-08
M0x14MCx1551	14619	Compound	mg/100g	0.181885	1,8-Cineole	154.136					470-82-6	2.43497e-06
M0x14MCx1551	14620	Compound	mg/100g	0.0262584	Citronellal	154.136					106-23-0	3.51532e-07
M0x14MCx1551	14798	Compound	mg/100g	0.0262584	2-Isopropyl-5-methylphenol	150.104					89-83-8	3.51532e-07
M0x14MCx1551	14800	Compound	mg/100g	0.025008	Thymol methyl ether	164.12					1076-56-8	3.34793e-07
M0x14MCx1551	14802	Compound	mg/100g	0.0025008	Nootkatone	218.167					4674-50-4	3.34793e-08
M0x14MCx1551	14913	Compound	mg/100g	0.012504	Perillaldehyde	150.104					2111-75-3	1.67396e-07
M0x14MCx1551	14915	Compound	mg/100g	0.0075024	(-)-Isopulegol	154.136					89-79-2	1.00438e-07
M0x14MCx1551	14948	Compound	mg/100g	0.0075024	Nerol	154.136					106-25-2	1.00438e-07
M0x14MCx1551	14949	Compound	mg/100g	0.0137544	Neryl acetate	196.146					105-87-3	1.84136e-07
M0x14MCx1551	14961	Compound	mg/100g	0.0262584	4-Thujanol	154.136					546-79-2	3.51532e-07
M0x14MCx1551	15019	Compound	mg/100g	0.050016	beta-Sesquiphellandrene	204.188					20307-83-9	6.69586e-07
M0x14MCx1551	15364	Compound	mg/100g	0.012504	alpha-Humulene	204.188					6753-98-6	1.67396e-07
M0x14MCx1551	15468	Compound	mg/100g	0.490686	beta-Pinene	136.125					127-91-3	6.56902e-06
M0x14MCx1551	15475	Compound	mg/100g	0.00803142	Lutein	568.428					127-40-2	1.0752e-07
M0x14MCx1551	15740	Compound	mg/100g	0.0137544	beta-Caryophyllene	204.188					87-44-5	1.84136e-07
M0x14MCx1551	15975	Compound	mg/100g	2.86933	gamma-Terpinene	136.125	Organic compounds	Hydrocarbons	Olefins	Cyclic olefins	99-85-4	3.8413e-05
M0x14MCx1551	15977	Compound	mg/100g	0.100032	beta-Terpineol	154.136	Organic compounds	Lipids and lipid-like molecules	Prenol lipids	Monoterpenoids	138-87-4	1.33917e-06
M0x14MCx1551	16245	Compound	mg/100g	0.0137544	Perillyl acetate	194.131	Organic compounds	Lipids and lipid-like molecules	Prenol lipids	Monoterpenoids	15111-96-3	1.84136e-07
M0x14MCx1551	16256	Compound	mg/100g	13.4677	Chlorine	69.9377					7782-50-5	0.000180298
M0x14MCx1551	17350	Compound	mg/100g	0.0025008	gamma-Selinene	204.188					515-17-3	3.34793e-08
M0x14MCx1551	17365	Compound	mg/100g	1.04283	1-Isopropyl-4-methylbenzene	134.11	Organic compounds	Lipids and lipid-like molecules	Prenol lipids	Monoterpenoids	99-87-6	1.39609e-05
M0x14MCx1551	17407	Compound	mg/100g	1.81577	7-Methyl-3-methylene-1,6-octadiene	136.125	Organic compounds	Lipids and lipid-like molecules	Prenol lipids	Monoterpenoids	123-35-3	2.43085e-05
M0x14MCx1551	17464	Compound	mg/100g	0.0412632	alpha-Sinensal	218.167					17909-77-2	5.52408e-07
M0x14MCx1551	18000	Compound	mg/100g	0.0075024	Octyl acetate	172.146	Organic compounds	Lipids and lipid-like molecules	Fatty Acyls	Fatty alcohol esters	112-14-1	1.00438e-07
M0x14MCx1551	19882	Compound	mg/100g	0.0075024	Decyl acetate	200.178					112-17-4	1.00438e-07
M0x14MCx1551	2677	Compound	mg/100g	0.392292	Hesperetin	302.079	Organic compounds	Phenylpropanoids and polyketides	Flavonoids	O-methylated flavonoids	520-33-2	5.25178e-06
M0x14MCx1551	678	Compound	mg/100g	0.81651	(S)-Naringenin	272.068	Organic compounds	Phenylpropanoids and polyketides	Flavonoids	Flavans	480-41-1	1.0931e-05
M0x14MCx1551	12727	Compound	mg/100g	0.154505	Myricetin	318.038	Organic compounds	Phenylpropanoids and polyketides	Flavonoids	Flavones	529-44-2	2.06842e-06
M0x14MCx1551	11907	Compound	mg/100g	4.26197	Quercetin	302.043	Organic compounds	Phenylpropanoids and polyketides	Flavonoids	Flavones	117-39-5	5.70567e-05
M0x14MCx1551	13831	Compound	mg/100g	0.0270393	Retinol	286.23	Organic compounds	Lipids and lipid-like molecules	Prenol lipids	Retinoids	68-26-8	3.61986e-07
M0x14MCx1551	2251	Compound	mg/100g	26.1187	(±)-Tryptophan	204.09	Organic compounds	Organoheterocyclic compounds	Indoles and derivatives	Indolyl carboxylic acids and derivatives	54-12-6	0.000349663
M0x14MCx1551	2520	Compound	mg/100g	98.3379	(R)-Oxypeucedanin	286.084					3173-02-2	0.00131649
M0x14MCx1551	12126	Compound	mg/100g	163.389	(±)-erythro-Isoleucine	131.095	Organic compounds	Organic acids and derivatives	Carboxylic acids and derivatives	Amino acids, peptides, and analogues	443-79-8	0.00218736
M0x14MCx1551	12890	Compound	mg/100g	172.901	epsilon-Polylysine	146.106					25104-18-1	0.00231469
M0x14MCx1551	24096	Compound	mg/100g	398.395	D-Aspartic acid	133.038					1783-96-6	0.00533348
M0x14MCx1551	16357	Compound	mg/100g	1011.27	(E)-2-Phenyl-2-butenal	146.073	Organic compounds	Benzenoids	Benzene and substituted derivatives	Phenylacetaldehydes	4411-89-6	0.0135383
M0x14MCx1551	7	Nutrient	mg/100g	0.503046	14:1							8.41666e-06
M0x14MCx1551	9	Nutrient	mg/100g	2.96345	16:1 c							4.95827e-05
M0x14MCx1551	12	Nutrient	mg/100g	2.07695	17:1							3.47503e-05
M0x14MCx1551	13	Nutrient	mg/100g	979.078	18:1 c							0.0163814
M0x14MCx1551	14	Nutrient	mg/100g	2.98878	18:1 t							5.00065e-05
M0x14MCx1551	16	Nutrient	mg/100g	1.2411	18:2 CLAs							2.07654e-05
M0x14MCx1551	18	Nutrient	mg/100g	3.41937	18:2 t not further defined							5.72108e-05
M0x14MCx1551	24	Nutrient	mg/100g	9.91878	20:1							0.000165955
M0x14MCx1551	25	Nutrient	mg/100g	2.53479	20:2 n-6 c,c							4.24105e-05
M0x14MCx1551	26	Nutrient	mg/100g	4.00192	20:3 n-3							6.69578e-05
M0x14MCx1551	27	Nutrient	mg/100g	1.03847	20:3 n-6							1.73751e-05
M0x14MCx1551	28	Nutrient	mg/100g	6.96441	20:3 undifferentiated							0.000116524
M0x14MCx1551	31	Nutrient	mg/100g	4.75051	22:0							7.94827e-05
M0x14MCx1551	32	Nutrient	mg/100g	0.886502	22:1 c							1.48324e-05
M0x14MCx1551	33	Nutrient	mg/100g	0.633216	22:1 t							1.05946e-05
M0x14MCx1551	34	Nutrient	mg/100g	1.23266	22:1 undifferentiated							2.06241e-05
M0x14MCx1551	35	Nutrient	mg/100g	0.709202	22:4							1.18659e-05
M0x14MCx1551	37	Nutrient	mg/100g	2.31335	24:1 c							3.87056e-05
M0x14MCx1551	10035	Compound	mg/100g	0.785316	Pentadecanoic acid	242.225	Organic compounds	Lipids and lipid-like molecules	Fatty Acyls	Fatty acids and conjugates	1002-84-2	1.05134e-05
M0x14MCx1551	3772	Compound	mg/100g	7.82457	Gadoleic acid	310.287					29204-02-2	0.000104751
M0x14MCx1551	4288	Compound	mg/100g	0.455915	Erucic acid	338.318	Organic compounds	Lipids and lipid-like molecules	Fatty Acyls	Fatty acids and conjugates	112-86-7	6.10353e-06
M0x14MCx1551	29955	Compound	mg/100g	0.000101315	Menatetrenone	444.303					863-61-6	1.35634e-09
M0x14MCx1551	12360	Compound	mg/100g	0.0173984	Phytomenadione	450.35	Organic compounds	Lipids and lipid-like molecules	Prenol lipids	Quinone and hydroquinone lipids	12001-79-5	2.32919e-07
M0x14MCx1551	1936	Compound	mg/100g	1.21577	Stigmasterol	412.371					83-48-7	1.62761e-05
M0x14MCx1551	12524	Compound	mg/100g	4.41488	Campesterol	400.371	Organic compounds	Lipids and lipid-like molecules	Steroids and steroid derivatives	Ergostane steroids	474-62-4	5.91038e-05
M0x14MCx1551	12365	Compound	mg/100g	9.6858	beta-Sitosterol	414.386	Organic compounds	Lipids and lipid-like molecules	Steroids and steroid derivatives	Stigmastanes and derivatives	83-46-5	0.000129668
M0x14MCx1551	13514	Compound	mg/100g	9.7862	4-Hydroxyproline	131.058	Organic compounds	Organic acids and derivatives	Carboxylic acids and derivatives	Amino acids, peptides, and analogues	51-35-4	0.000131012
M0x14MCx1551	21359	Compound	mg/100g	16.5903	trans-p-Coumaric acid 4-glucoside	326.1					14364-05-7	0.000222101
M0x14MCx1551	256	Compound	mg/100g	17.4768	Ferulic acid 4-glucoside	356.111					537-98-4	0.000233969
M0x14MCx1551	12581	Compound	mg/100g	0.591218	Lariciresinol	360.157					27003-73-2	7.91488e-06
M0x14MCx1551	14420	Compound	mg/100g	0.338564	(-)-Matairesinol	370.236					580-72-3	4.5325e-06
M0x14MCx1551	2760	Compound	mg/100g	0.447064	(+)-Pinoresinol	358.142					487-36-5	5.98504e-06
M0x14MCx1551	12663	Compound	mg/100g	13.0532	Secoisolariciresinol	362.173						0.000174748
M0x14MCx1551	374	Compound	mg/100g	474.896	Phytic acid	659.861	Organic compounds	Organooxygen compounds	Alcohols and polyols	Cyclic alcohols and derivatives	83-86-3	0.00635763
M0x14MCx1551	1136	Compound	mg/100g	72.4399	D-Xylose	150.053	Organic compounds	Organooxygen compounds	Carbohydrates and carbohydrate conjugates	Monosaccharides	58-86-6	0.000969783
M0x14MCx1551	1160	Compound	mg/100g	221.767	Galacturonic acid	194.043					14982-50-4	0.00296889
M0x14MCx1551	1176	Compound	mg/100g	58.2305	Isodulcitol	492.205	Organic compounds	Organooxygen compounds	Carbohydrates and carbohydrate conjugates	Monosaccharides	3615-41-6	0.000779556
M0x14MCx1551	3909	Compound	mg/100g	120.697	Ammonia	17.0265	Inorganic compounds	Homogeneous non-metal compounds	Homogeneous other non-metal compounds		7664-41-7	0.00161583
M0x14MCx1551	5966	Compound	mg/100g	22.7628	Pentoses	150.053						0.000304736
M0x14MCx1551	11822	Compound	mg/100g	27.8615	L-Galactose	180.063					15572-79-9	0.000372994
M0x14MCx1551	12309	Compound	mg/100g	29.2546	L-Arabinose	150.053					5328-37-0	0.000391643
M0x14MCx1551	17853	Compound	mg/100g	9.62488	Neolinustatin	423.174					72229-42-6	0.000128852
M0x14MCx1551	17857	Compound	mg/100g	8.61173	Linustatin	409.158					72229-40-4	0.000115289
M0x14MCx1551	11831	Compound	mg/100g	0.00525061	Genistein	270.053	Organic compounds	Phenylpropanoids and polyketides	Isoflavonoids	Isoflav-2-enes	446-72-0	7.02922e-08
M0x14MCx1551	698	Compound	mg/100g	0.00303944	Glycitein	284.068	Organic compounds	Phenylpropanoids and polyketides	Isoflavonoids	Isoflav-2-enes	40957-83-3	4.06902e-08
M0x14MCx1551	5583	Compound	mg/100g	0.0100043	Isoflavones	222.068					574-12-9	1.33931e-07
M0x14MCx1551	4677	Compound	mg/100g	0.658544	Heptadecanoic acid	270.256	Organic compounds	Lipids and lipid-like molecules	Fatty Acyls	Fatty acids and conjugates	506-12-7	8.81621e-06
M0x14MCx1551	2935	Compound	mg/100g	2.38089	Nervonic acid	366.35	Organic compounds	Lipids and lipid-like molecules	Fatty Acyls	Fatty acids and conjugates	506-37-6	3.1874e-05
M0x14MCx1551	1193	Compound	mg/100g	107.854	Maltose	342.116	Organic compounds	Organooxygen compounds	Carbohydrates and carbohydrate conjugates	Glycosyl compounds	69-79-4	0.00144389
M0x14MCx1551	12706	Compound	mg/100g	7.86149	D-Galactose	180.063	Organic compounds	Organooxygen compounds	Carbohydrates and carbohydrate conjugates	Monosaccharides	59-23-4	0.000105245
M0x14MCx1551	2571	Compound	mg/100g	0.238952	Catechin	290.079	Organic compounds	Phenylpropanoids and polyketides	Flavonoids	Flavans	154-23-4	3.19895e-06
M0x14MCx1551	514	Compound	mg/100g	0.24984	Syringic acid	198.053	Organic compounds	Benzenoids	Benzene and substituted derivatives	Benzoic acids and derivatives	530-57-4	3.34472e-06
M0x14MCx1551	12804	Compound	mg/100g	0.81179	Ferulic acid	194.058					1135-24-6	1.08678e-05
M0x14MCx1551	521	Compound	mg/100g	2.0916	Homoserine	119.058					498-19-1	2.80011e-05
M0x14MCx1551	523	Compound	mg/100g	1.23556	O-Acetylhomoserine	161.069					7540-67-2	1.65409e-05
M0x14MCx1551	633	Compound	mg/100g	0.973147	Kaempferol	286.048	Organic compounds	Phenylpropanoids and polyketides	Flavonoids	Flavones	520-18-3	1.30279e-05
M0x14MCx1551	661	Compound	mg/100g	38.2815	Raffinose	504.169	Organic compounds	Organooxygen compounds	Carbohydrates and carbohydrate conjugates	Glycosyl compounds	512-69-6	0.000512491
M0x14MCx1551	1171	Compound	mg/100g	0.00921674	D-4-O-Methyl-myo-inositol	194.079	Organic compounds	Organooxygen compounds	Alcohols and polyols	Cyclic alcohols and derivatives	6090-97-7	1.23388e-07
M0x14MCx1551	1480	Compound	mg/100g	1426.74	Hentriacontane	436.501					630-04-6	0.0191004
M0x14MCx1551	2237	Compound	mg/100g	0.348972	Trigonelline	137.048	Organic compounds	Alkaloids and derivatives			535-83-1	4.67183e-06
M0x14MCx1551	3654	Compound	mg/100g	0.0071127	Molybdenum	97.9054	Inorganic compounds	Homogeneous metal compounds	Homogeneous transition metal compounds		7439-98-7	9.52206e-08
M0x14MCx1551	3767	Compound	mg/100g	0.0347249	Cadmium	113.903	Inorganic compounds	Homogeneous metal compounds	Homogeneous transition metal compounds		7440-43-9	4.64877e-07
M0x14MCx1551	3778	Compound	mg/100g	0.0795165	Lead	207.977	Inorganic compounds	Homogeneous metal compounds	Homogeneous post-transition metal compounds		7439-92-1	1.06452e-06
M0x14MCx1551	3781	Compound	mg/100g	0.00110588	Mercury	201.971	Inorganic compounds	Homogeneous metal compounds	Homogeneous transition metal compounds		7439-97-6	1.48049e-08
M0x14MCx1551	5667	Compound	mg/100g	88.4578	Verbascose	828.275					546-62-3	0.00118422
M0x14MCx1551	10549	Compound	mg/100g	10.727	Myo-Inositol	180.063					87-89-8	0.000143607
M0x14MCx1551	11666	Compound	mg/100g	0.428878	Coumestrol	268.037	Organic compounds	Phenylpropanoids and polyketides	Isoflavonoids	Coumestans	479-13-0	5.74157e-06
M0x14MCx1551	11910	Compound	mg/100g	0.0114139	Dehydroascorbic acid	174.016					490-83-5	1.52803e-07
M0x14MCx1551	12323	Compound	mg/100g	72.5874	Stachyose	666.222	Organic compounds	Organooxygen compounds	Carbohydrates and carbohydrate conjugates	Oligosaccharides	470-55-3	0.000971758
M0x14MCx1551	12527	Compound	mg/100g	1.42674	D-Pinitol	194.079					10284-63-6	1.91004e-05
M0x14MCx1551	13267	Compound	mg/100g	1.14139e-05	Cyanocobalamin	1354.57					68-19-9	1.52803e-10
M0x14MCx1551	2608	Compound	mg/100g	0.00913113	Daidzein	254.058	Organic compounds	Phenylpropanoids and polyketides	Isoflavonoids	Isoflav-2-enes	486-66-8	1.22242e-07
M0x14MCx1551	2602	Compound	mg/100g	0.216626	Cyanidin	287.056	Organic compounds	Phenylpropanoids and polyketides	Flavonoids	Hydroxyflavonoids	528-58-5	2.90006e-06
M0x14MCx1551	2613	Compound	mg/100g	0.0669189	Delphinidin	303.05	Organic compounds	Phenylpropanoids and polyketides	Flavonoids	Hydroxyflavonoids	528-53-0	8.95871e-07
M0x14MCx1551	12429	Compound	mg/100g	0.00107406	Pelargonidin	271.061	Organic compounds	Phenylpropanoids and polyketides	Flavonoids	Hydroxyflavonoids	134-04-3	1.43789e-08
M0x14MCx1551	2798	Compound	mg/100g	0.00713049	Apigenin	270.053	Organic compounds	Phenylpropanoids and polyketides	Flavonoids	Flavones	520-36-5	9.54589e-08
M0x14MCx1551	13258	Compound	mg/100g	0.0444112	Luteolin	286.048	Organic compounds	Phenylpropanoids and polyketides	Flavonoids	Flavones	491-70-3	5.94551e-07
M0x14MCx1551	10326	Compound	mg/100g	8193.8	Starch, pregelatinized	692.274					977050-93-3	0.109694
M0x14MCx1551	4486	Compound	mg/100g	0.002612	Fluoride	18.9984					16984-48-8	3.4968e-08
M0x14MCx1551	14537	Compound	mg/100g	4.20809	Lycopene	536.438					502-65-8	5.63355e-05
M0x14MCx1551	662	Compound	mg/100g	0.244014	Gallic acid	170.022	Organic compounds	Benzenoids	Benzene and substituted derivatives	Benzoic acids and derivatives	149-91-7	3.26671e-06
M0x14MCx1551	12203	Compound	mg/100g	0.0122786	2,3-Dihydroxybenzoic acid	154.027	Organic compounds	Benzenoids	Benzene and substituted derivatives	Benzoic acids and derivatives	303-38-8	1.64379e-07
M0x14MCx1551	2558	Compound	mg/100g	0.434368	Caffeic acid	180.042	Organic compounds	Phenylpropanoids and polyketides	Cinnamic acids and derivatives	Hydroxycinnamic acids and derivatives	331-39-5	5.81507e-06
M0x14MCx1551	846	Compound	mg/100g	0.298278	Vanillic acid	168.042	Organic compounds	Benzenoids	Benzene and substituted derivatives	Benzoic acids and derivatives	121-34-6	3.99317e-06
M0x14MCx1551	8740	Compound	mg/100g	0.0107168	Benzoic acid	122.037	Organic compounds	Benzenoids	Benzene and substituted derivatives	Benzoic acids and derivatives	65-85-0	1.43471e-07
M0x14MCx1551	10559	Compound	mg/100g	0.483538	trans-Sinapic acid	224.068	Organic compounds	Phenylpropanoids and polyketides	Cinnamic acids and derivatives	Hydroxycinnamic acids and derivatives	530-59-6	6.47332e-06
M0x14MCx1551	2536	Compound	mg/100g	0.79143	Quercetin 3-rutinoside	610.153	Organic compounds	Phenylpropanoids and polyketides	Flavonoids	Flavonoid glycosides	153-18-4	1.05952e-05
M0x14MCx1551	604	Compound	mg/100g	0.0984399	Isorhamnetin	316.058	Organic compounds	Phenylpropanoids and polyketides	Flavonoids	Flavones	480-19-3	1.31786e-06
M0x14MCx1551	4182	Compound	mg/100g	0.000681711	Lithium	7.016	Inorganic compounds	Homogeneous metal compounds	Homogeneous alkali metal compounds		7439-93-2	9.12635e-09
M0x14MCx1551	3793	Compound	mg/100g	0.000184329	Vanadium	50.944	Inorganic compounds	Homogeneous metal compounds	Homogeneous transition metal compounds		22541-77-1	2.46768e-09
M0x14MCx1551	30192	Compound	mg/100g	7.88003e-05	Gallium	68.9256					7440-55-3	1.05493e-09
M0x14MCx1551	3631	Compound	mg/100g	5.38314e-06	Germanium	73.9212	Inorganic compounds	Homogeneous metal compounds	Homogeneous metalloid compounds		7440-56-4	7.20663e-11
M0x14MCx1551	3787	Compound	mg/100g	0.0742486	Strontium	87.9056	Inorganic compounds	Homogeneous metal compounds	Homogeneous alkaline earth metal compounds		7440-24-6	9.93997e-07
M0x14MCx1551	30198	Compound	mg/100g	2.96217e-05	Yttrium	88.9058					7440-65-5	3.96558e-10
M0x14MCx1551	4190	Compound	mg/100g	0.00172366	Zirconium	89.9047	Inorganic compounds	Homogeneous metal compounds	Homogeneous transition metal compounds		7440-67-7	2.30754e-08
M0x14MCx1551	30200	Compound	mg/100g	4.30397e-05	Niobium	92.9064					7440-03-1	5.7619e-10
M0x14MCx1551	30202	Compound	mg/100g	7.26675e-06	Ruthenium	101.904					7440-18-8	9.72831e-11
M0x14MCx1551	30203	Compound	mg/100g	8.09756e-05	Palladium	105.903					7440-05-3	1.08405e-09
M0x14MCx1551	3763	Compound	mg/100g	1.56543e-05	Antimony	120.904	Inorganic compounds	Homogeneous metal compounds	Homogeneous metalloid compounds		7440-36-0	2.09571e-10
M0x14MCx1551	3769	Compound	mg/100g	1.61462e-05	Cesium	132.905					7440-46-2	2.16156e-10
M0x14MCx1551	3765	Compound	mg/100g	0.0233653	Barium	137.905	Inorganic compounds	Homogeneous metal compounds	Homogeneous alkaline earth metal compounds		7440-39-3	3.12801e-07
M0x14MCx1551	3777	Compound	mg/100g	4.03928e-05	Lanthanum	138.906					7439-91-0	5.40755e-10
M0x14MCx1551	4262	Compound	mg/100g	8.03138e-05	Cerium	139.905					7440-45-1	1.07519e-09
M0x14MCx1551	3775	Compound	mg/100g	1.6143e-05	Hafnium	179.947					7440-58-6	2.16113e-10
M0x14MCx1551	3788	Compound	mg/100g	6.31606e-05	Tantalum	180.948	Inorganic compounds	Homogeneous metal compounds	Homogeneous transition metal compounds		7440-25-7	8.45557e-10
M0x14MCx1551	3791	Compound	mg/100g	0.000193152	Tungsten	183.951	Inorganic compounds	Homogeneous metal compounds	Homogeneous transition metal compounds		7440-33-7	2.58581e-09
M0x14MCx1551	30229	Compound	mg/100g	0.000105318	Osmium	191.961					7440-04-2	1.40994e-09
M0x14MCx1551	30231	Compound	mg/100g	1.61446e-05	Platinum	194.965					7440-06-4	2.16135e-10
M0x14MCx1551	2593	Compound	mg/100g	0.901663	p-Coumaric acid	164.047	Organic compounds	Phenylpropanoids and polyketides	Cinnamic acids and derivatives	Hydroxycinnamic acids and derivatives	7400-08-0	1.20709e-05
M0x14MCx1551	11261	Compound	mg/100g	0.186335	o-Coumaric acid	164.047	Organic compounds	Phenylpropanoids and polyketides	Cinnamic acids and derivatives	Hydroxycinnamic acids and derivatives	583-17-5	2.49454e-06
M0x14MCx1551	872	Compound	mg/100g	0.157489	4-Methoxybenzaldehyde	136.052	Organic compounds	Benzenoids	Benzene and substituted derivatives	Benzoyl derivatives	123-11-5	2.10837e-06
M0x14MCx1551	2793	Compound	mg/100g	8.38244	Anethole	148.089					4180-23-8	0.000112219
M0x14MCx1551	1462	Compound	mg/100g	0.184675	cis-beta-Ocimene	136.125					3338-55-4	2.47232e-06
M0x14MCx1551	1465	Compound	mg/100g	0.100994	trans-beta-Ocimene	136.125	Organic compounds	Lipids and lipid-like molecules	Prenol lipids	Monoterpenoids	3779-61-1	1.35205e-06
M0x14MCx1551	2542	Compound	mg/100g	0.00144277	Bergapten	216.042	Organic compounds	Phenylpropanoids and polyketides	Coumarins and derivatives	Furanocoumarins	484-20-8	1.9315e-08
M0x14MCx1551	2796	Compound	mg/100g	0.0591536	cis-Anethole	148.089					4180-23-8	7.91914e-07
M0x14MCx1551	9068	Compound	mg/100g	0.0548253	D-Camphor	152.12					464-49-3	7.33969e-07
M0x14MCx1551	12395	Compound	mg/100g	9.35636	1-Methoxy-4-(2-propenyl)benzene	148.089					140-67-0	0.000125258
M0x14MCx1551	12477	Compound	mg/100g	0.000288554	Xanthotoxin	216.042	Organic compounds	Phenylpropanoids and polyketides	Coumarins and derivatives	Furanocoumarins	298-81-7	3.86299e-09
M0x14MCx1551	12608	Compound	mg/100g	0.000288554	Psoralen	186.032	Organic compounds	Phenylpropanoids and polyketides	Coumarins and derivatives	Furanocoumarins	66-97-7	3.86299e-09
M0x14MCx1551	12664	Compound	mg/100g	0.000288554	Isopimpinellin	246.053	Organic compounds	Phenylpropanoids and polyketides	Coumarins and derivatives	Furanocoumarins	482-27-9	3.86299e-09
M0x14MCx1551	12755	Compound	mg/100g	0.000865662	Imperatorin	270.089	Organic compounds	Phenylpropanoids and polyketides	Coumarins and derivatives	Furanocoumarins	482-44-0	1.1589e-08
M0x14MCx1551	14920	Compound	mg/100g	0.343379	beta-Phellandrene	136.125					555-10-2	4.59696e-06
M0x14MCx1551	15973	Compound	mg/100g	0.0764668	Terpinolene	136.125	Organic compounds	Lipids and lipid-like molecules	Prenol lipids	Monoterpenoids	586-62-9	1.02369e-06
M0x14MCx1551	1550	Compound	mg/100g	0.409353	5,3',4'-Trihydroxy-3-methoxy-6,7-methylenedioxyflavone 4'-glucuronide	520.085						5.48018e-06
M0x14MCx1551	1551	Compound	mg/100g	1.00643	5,4'-Dihydroxy-3,3'-dimethoxy-6,7-methylenedioxyflavone 4'-glucuronide	534.101					298-02-2	1.34735e-05
M0x14MCx1551	8317	Compound	mg/100g	0.133981	Jaceidin 4'-glucuronide	536.117						1.79365e-06
M0x14MCx1551	8212	Compound	mg/100g	0.256056	Patuletin 3-(2''-apiosyl-[2'''-feruloylgentiobioside])	964.248					195206-61-2	3.42792e-06
M0x14MCx1551	16631	Compound	mg/100g	0.516188	Patuletin 3-(2''-apiosylgentiobioside)	788.201					101021-30-1	6.91043e-06
M0x14MCx1551	3506	Compound	mg/100g	0.356641	Spinacetin 3-[feruloyl-(->2)-glucosyl-(1->6)-[apiosyl-(1->2)]-glucoside]	978.264	Organic compounds	Phenylpropanoids and polyketides	Flavonoids	Flavonoid glycosides	617-45-8	4.7745e-06
M0x14MCx1551	3505	Compound	mg/100g	0.00445766	Spinacetin 3-[p-coumaroyl-(->2)-glucosyl-(1->6)-[apiosyl-(1->2)]-glucoside]	948.254	Organic compounds	Phenylpropanoids and polyketides	Flavonoids	Flavonoid glycosides	147-85-3	5.96766e-08
M0x14MCx1551	3504	Compound	mg/100g	0.302721	Spinacetin 3-(2''-apiosylgentiobioside)	802.217	Organic compounds	Phenylpropanoids and polyketides	Flavonoids	Flavonoid glycosides	195206-60-1	4.05266e-06
M0x14MCx1551	16541	Compound	mg/100g	0.226313	Spinacetin 3-gentiobioside	670.175	Organic compounds	Phenylpropanoids and polyketides	Flavonoids	Flavonoid glycosides	101021-29-8	3.02975e-06
M0x14MCx1551	1498	Compound	mg/100g	1.55531	Glutathione	307.084	Organic compounds	Organic acids and derivatives	Carboxylic acids and derivatives	Amino acids, peptides, and analogues	70-18-8	2.08215e-05
M0x14MCx1551	11844	Compound	mg/100g	2.28844	L-Citrulline	175.096	Organic compounds	Organic acids and derivatives	Carboxylic acids and derivatives	Amino acids, peptides, and analogues	372-75-8	3.06363e-05
M0x14MCx1551	12167	Compound	mg/100g	222.266	Levoglutamide	146.069	Organic compounds	Organic acids and derivatives	Carboxylic acids and derivatives	Amino acids, peptides, and analogues	56-85-9	0.00297557
M0x14MCx1551	12539	Compound	mg/100g	242.884	Glutamic acid	147.053					6899-05-4	0.00325159
M0x14MCx1551	12169	Compound	mg/100g	12.9604	Racemethionine	149.051	Organic compounds	Organic acids and derivatives	Carboxylic acids and derivatives	Amino acids, peptides, and analogues	59-51-8	0.000173507
M0x14MCx1551	3655	Compound	mg/100g	0.179673	Ornithine	132.09	Organic compounds	Organic acids and derivatives	Carboxylic acids and derivatives	Amino acids, peptides, and analogues	3184-13-2	2.40536e-06
M0x14MCx1551	13248	Compound	mg/100g	52.324	(±)-Phenylalanine	165.079					150-30-1	0.000700484
M0x14MCx1551	30172	Compound	mg/100g	135.883	Proline	115.063					609-36-9	0.00181913
M0x14MCx1551	508	Compound	mg/100g	0.893909	NG,NG-Dimethyl-L-arginine	202.143	Organic compounds	Organic acids and derivatives	Carboxylic acids and derivatives	Amino acids, peptides, and analogues	30315-93-6	1.19671e-05
M0x14MCx1551	21970	Compound	mg/100g	0.237538	Aminoadipic acid	161.069	Organic compounds	Organic acids and derivatives	Carboxylic acids and derivatives	Amino acids, peptides, and analogues	542-32-5	3.18002e-06
M0x14MCx1551	21972	Compound	mg/100g	2.14122	Creatinine	113.059	Organic compounds	Organoheterocyclic compounds	Azolines	Imidazolines	60-27-5	2.86654e-05
M0x14MCx1551	567	Compound	mg/100g	0.0309715	L-DOPA	197.069	Organic compounds	Benzenoids	Benzene and substituted derivatives	Phenols and derivatives	59-92-7	4.14628e-07
M0x14MCx1551	12166	Compound	mg/100g	0.199847	Dopamine	153.079	Organic compounds	Benzenoids	Benzene and substituted derivatives	Phenols and derivatives	62-31-7	2.67544e-06
M0x14MCx1551	12599	Compound	mg/100g	1.2554	Histamine	222.159	Organic compounds	Organonitrogen compounds	Amines	Aralkylamines	51-45-6	1.68066e-05
M0x14MCx1551	30173	Compound	mg/100g	0.00242385	Kynurenine	208.085					343-65-7	3.24491e-08
M0x14MCx1551	22952	Compound	mg/100g	1.46788	Methionine sulfoxide	165.046	Organic compounds	Organic acids and derivatives	Carboxylic acids and derivatives	Amino acids, peptides, and analogues	62697-73-8	1.96511e-05
M0x14MCx1551	30174	Compound	mg/100g	0.562147	cis 4-Hydroxyproline	131.058					618-27-9	7.5257e-06
M0x14MCx1551	10582	Compound	mg/100g	0.0016159	2-Phenylethylamine	121.089	Organic compounds	Benzenoids	Benzene and substituted derivatives	Phenethylamines	64-04-0	2.16328e-08
M0x14MCx1551	1494	Compound	mg/100g	6.30236	Putrescine	88.1	Organic compounds	Organonitrogen compounds	Amines	Primary amines	110-60-1	8.43723e-05
M0x14MCx1551	12161	Compound	mg/100g	0.233906	Serotonin	176.095	Organic compounds	Organoheterocyclic compounds	Indoles and derivatives	Tryptamines and derivatives	50-67-9	3.1314e-06
M0x14MCx1551	3192	Compound	mg/100g	1.19833	Taurine	125.015	Organic compounds	Organic acids and derivatives	Sulfonic acids and derivatives	Sulfonic acids	107-35-7	1.60426e-05
M0x14MCx1551	23153	Compound	mg/100g	2.69317e-06	Beryllium	9.01218	Inorganic compounds	Homogeneous metal compounds	Homogeneous alkaline earth metal compounds		7440-41-7	3.60546e-11
M0x14MCx1551	30213	Compound	mg/100g	8.07951e-06	Praseodymium	140.908					7440-10-0	1.08164e-10
M0x14MCx1551	30214	Compound	mg/100g	3.36646e-05	Neodymium	141.908					7440-00-8	4.50683e-10
M0x14MCx1551	3785	Compound	mg/100g	6.73293e-06	Samarium	151.92					7440-19-9	9.01365e-11
M0x14MCx1551	3770	Compound	mg/100g	4.03976e-06	Europium	152.921					7440-53-1	5.40819e-11
M0x14MCx1551	30217	Compound	mg/100g	6.73293e-06	Gadolinium	157.924					7440-54-2	9.01365e-11
M0x14MCx1551	30219	Compound	mg/100g	4.98237e-06	Dysprosium	163.929					7429-91-6	6.6701e-11
M0x14MCx1551	30221	Compound	mg/100g	2.69317e-06	Erbium	165.93					7440-52-0	3.60546e-11
M0x14MCx1551	3794	Compound	mg/100g	2.69317e-06	Ytterbium	173.939					7440-64-4	3.60546e-11
M0x14MCx1551	30232	Compound	mg/100g	8.88746e-05	Thallium	204.974					7440-28-0	1.1898e-09
M0x14MCx1551	3728	Compound	mg/100g	2.69317e-06	Uranium	238.051					7440-61-1	3.60546e-11
M0x14MCx1551	12208	Compound	mg/100g	1.41038	Procyanidin B3	578.142	Organic compounds	Phenylpropanoids and polyketides	Tannins	Proanthocyanidins	23567-23-9	1.88814e-05
M0x14MCx1551	16781	Compound	mg/100g	2.96087	Prodelphinidin B3	610.132					110115-59-8	3.96385e-05
M0x14MCx1551	1447	Compound	mg/100g	0.00141071	Medioresinol	388.152					40957-99-1	1.88857e-08
M0x14MCx1551	14723	Compound	mg/100g	0.0216736	(+)-Syringaresinol	418.163					21453-69-0	2.90154e-07
M0x14MCx1551	3030	Compound	mg/100g	0.152596	5-Heneicosyl-1,3-benzenediol	404.365					70110-59-7	2.04287e-06
M0x14MCx1551	17922	Compound	mg/100g	0.0241389	5-Heptadecyl-1,3-benzenediol	348.303					41442-57-3	3.23158e-07
M0x14MCx1551	2936	Compound	mg/100g	0.0918105	5-Nonadecyl-1,3-benzenediol	376.334	Organic compounds	Benzenoids	Benzene and substituted derivatives	Phenols and derivatives	35176-46-6	1.22911e-06
M0x14MCx1551	17860	Compound	mg/100g	0.212527	5-Pentacosyl-1,3-benzenediol	460.428					70110-61-1	2.84518e-06
M0x14MCx1551	2999	Compound	mg/100g	0.00201988	Adipostatin A	320.272	Organic compounds	Benzenoids	Benzene and substituted derivatives	Phenols and derivatives	3158-56-3	2.7041e-08
M0x14MCx1551	17914	Compound	mg/100g	0.0988285	5-Tricosyl-1,3-benzenediol	432.397					70110-60-0	1.32306e-06
M0x14MCx1551	435	Compound	mg/100g	0.615582	N-Methyltyramine	151.1	Organic compounds	Benzenoids	Benzene and substituted derivatives	Phenethylamines	370-98-9	8.24105e-06
M0x14MCx1551	1976	Compound	mg/100g	0.000897724	L-Cystathionine	222.067	Organic compounds	Organic acids and derivatives	Carboxylic acids and derivatives	Amino acids, peptides, and analogues	56-88-2	1.20182e-08
M0x14MCx1551	3243	Compound	mg/100g	0.049471	Ethanamine	45.0578	Organic compounds	Organonitrogen compounds	Amines	Primary amines	75-04-7	6.62289e-07
M0x14MCx1551	3959	Compound	mg/100g	0.0665117	Methylamine	31.0422	Organic compounds	Organonitrogen compounds	Amines	Primary amines	74-89-5	8.9042e-07
M0x14MCx1551	5768	Compound	mg/100g	0.0789676	Diethylamine	73.0891					109-89-7	1.05717e-06
M0x14MCx1551	9722	Compound	mg/100g	589.933	Lignin	508.994					9005-53-2	0.00789768
M0x14MCx1551	12592	Compound	mg/100g	0.0205194	Dimethylamine	45.0578	Organic compounds	Organonitrogen compounds	Amines	Secondary amines	124-40-3	2.74702e-07
M0x14MCx1551	12647	Compound	mg/100g	0.0128246	Piperidine	85.0891	Organic compounds	Organoheterocyclic compounds	Piperidines		110-89-4	1.71689e-07
M0x14MCx1551	12753	Compound	mg/100g	0.807951	Hordenine	165.115	Organic compounds	Benzenoids	Benzene and substituted derivatives	Phenethylamines	539-15-1	1.08164e-05
M0x14MCx1551	10510	Compound	mg/100g	0.176189	4-Hydroxybenzoic acid	138.032	Organic compounds	Benzenoids	Benzene and substituted derivatives	Benzoic acids and derivatives	99-96-7	2.35872e-06
M0x14MCx1551	12681	Compound	mg/100g	4.40846	L-Cysteine	121.02	Organic compounds	Organic acids and derivatives	Carboxylic acids and derivatives	Amino acids, peptides, and analogues	52-90-4	5.9018e-05
M0x14MCx1551	16599	Compound	mg/100g	1.44695	Chlorophyll	893.543					8049-84-1	1.9371e-05
M0x14MCx1551	823	Compound	mg/100g	0.153895	2,4,6-Trihydroxybenzoic acid	170.022	Organic compounds	Benzenoids	Benzene and substituted derivatives	Benzoic acids and derivatives	83-30-7	2.06026e-06
M0x14MCx1551	2880	Compound	mg/100g	0.755627	Alliospiroside C	724.403					114317-57-6	1.01159e-05
M0x14MCx1551	2881	Compound	mg/100g	0.109266	Alliospiroside D	754.414					114317-58-7	1.46279e-06
M0x14MCx1551	3669	Compound	mg/100g	0.00153895	Prostaglandin A-1	336.23						2.06026e-08
M0x14MCx1551	3790	Compound	mg/100g	0.0117441	Titanium	47.9479	Inorganic compounds	Homogeneous metal compounds	Homogeneous transition metal compounds		7440-32-6	1.57223e-07
M0x14MCx1551	4189	Compound	mg/100g	0.000126115	Silver	106.905	Inorganic compounds	Homogeneous metal compounds	Homogeneous transition metal compounds		7440-22-4	1.68835e-09
M0x14MCx1551	5127	Compound	mg/100g	0.0653094	Mevalonic acid	148.074	Organic compounds	Lipids and lipid-like molecules	Fatty Acyls	Fatty acids and conjugates	150-97-0	8.74324e-07
M0x14MCx1551	7855	Compound	mg/100g	7.07919	Alliospiroside A	708.408						9.47721e-05
M0x14MCx1551	7856	Compound	mg/100g	0.769477	Alliospiroside B	738.419						1.03013e-05
M0x14MCx1551	8294	Compound	mg/100g	1.59128	Pyruvic acid	176.032	Organic compounds	Organic acids and derivatives	Keto acids and derivatives	Alpha-keto acids and derivatives	127-17-3	2.13031e-05
M0x14MCx1551	10496	Compound	mg/100g	8.47502	Diphenylamine	169.089	Organic compounds	Benzenoids	Benzene and substituted derivatives		122-39-4	0.000113459
M0x14MCx1551	13882	Compound	mg/100g	0.153895	Phloroglucinol	126.032					108-73-6	2.06026e-06
M0x14MCx1551	17102	Compound	mg/100g	2.46019	Quercetin 4'-glucoside	464.095	Organic compounds	Phenylpropanoids and polyketides	Flavonoids	Flavonoid glycosides	20229-56-5	3.29356e-05
M0x14MCx1551	20932	Compound	mg/100g	0.33857	Alliofuroside A	888.472	Organic compounds	Lipids and lipid-like molecules	Steroids and steroid derivatives	Steroidal glycosides	105798-62-7	4.53258e-06
M0x14MCx1551	3719	Compound	mg/100g	4.10242e-06	Tellurium	129.906	Inorganic compounds	Homogeneous metal compounds	Homogeneous metalloid compounds		13494-80-9	5.49209e-11
M0x14MCx1551	64	Compound	mg/100g	0.0153895	Cyanidin 3-O-(6''-malonyl-3''-glucosyl-glucoside)	697.162						2.06026e-07
M0x14MCx1551	17158	Compound	mg/100g	0.0230843	Cyanidin 3-(6''-malonylglucoside)	535.109					94977-38-5	3.0904e-07
M0x14MCx1551	21879	Compound	mg/100g	0.100032	Delphinidin 3-glucosylglucoside	627.156					58213-36-8	1.33917e-06
M0x14MCx1551	16399	Compound	mg/100g	0.720324	Quercetin 3,4'-diglucoside	626.148	Organic compounds	Phenylpropanoids and polyketides	Flavonoids	Flavonoid glycosides	29125-80-2	9.64328e-06
M0x14MCx1551	16388	Compound	mg/100g	0.0278235	Quercetin 4',7-diglucoside	626.148	Organic compounds	Phenylpropanoids and polyketides	Flavonoids	Flavonoid glycosides	42900-82-3	3.72485e-07
M0x14MCx1551	14971	Compound	mg/100g	0.0683736	Isorhamnetin 4'-glucoside	478.111					58902-89-9	9.15346e-07
M0x14MCx1551	2753	Compound	mg/100g	0.0327365	Peonidin	301.071	Organic compounds	Phenylpropanoids and polyketides	Flavonoids	O-methylated flavonoids	134-01-0	4.38257e-07
M0x10MCx3391	1	Nutrient	mg/100g	36194.5	Fat							0.160514
M0x10MCx3391	2	Nutrient	mg/100g	13102.3	Proteins							0.0581057
M0x10MCx3391	3	Nutrient	mg/100g	34565.1	Carbohydrate							0.153288
M0x10MCx3391	4	Nutrient	mg/100g	40981.4	Fatty acids							0.181743
M0x10MCx3391	5	Nutrient	mg/100g	19718.1	Fiber (dietary)							0.0874453
M0x10MCx3391	7	Nutrient	mg/100g	7.05405	14:1							3.12831e-05
M0x10MCx3391	9	Nutrient	mg/100g	52.2654	16:1 c							0.000231785
M0x10MCx3391	11	Nutrient	mg/100g	45.4637	16:1 undifferentiated							0.000201621
M0x10MCx3391	12	Nutrient	mg/100g	36.1843	17:1							0.000160469
M0x10MCx3391	13	Nutrient	mg/100g	17518	18:1 c							0.0776883
M0x10MCx3391	14	Nutrient	mg/100g	52.6106	18:1 t							0.000233316
M0x10MCx3391	15	Nutrient	mg/100g	14007.8	18:1 undifferentiated							0.0621213
M0x10MCx3391	16	Nutrient	mg/100g	21.602	18:2 CLAs							9.57997e-05
M0x10MCx3391	18	Nutrient	mg/100g	60.1818	18:2 t not further defined							0.000266892
M0x10MCx3391	20	Nutrient	mg/100g	11104.5	18:2 undifferentiated							0.049246
M0x10MCx3391	21	Nutrient	mg/100g	36687.9	18:3 undifferentiated							0.162702
M0x10MCx3391	24	Nutrient	mg/100g	62.8094	20:1							0.000278545
M0x10MCx3391	25	Nutrient	mg/100g	21.1966	20:2 n-6 c,c							9.40018e-05
M0x10MCx3391	26	Nutrient	mg/100g	69.5061	20:3 n-3							0.000308244
M0x10MCx3391	27	Nutrient	mg/100g	18.0663	20:3 n-6							8.012e-05
M0x10MCx3391	28	Nutrient	mg/100g	87.5725	20:3 undifferentiated							0.000388364
M0x10MCx3391	31	Nutrient	mg/100g	85.8497	22:0							0.000380723
M0x10MCx3391	32	Nutrient	mg/100g	15.4447	22:1 c							6.84937e-05
M0x10MCx3391	33	Nutrient	mg/100g	10.9951	22:1 t							4.87606e-05
M0x10MCx3391	34	Nutrient	mg/100g	21.6044	22:1 undifferentiated							9.58106e-05
M0x10MCx3391	35	Nutrient	mg/100g	12.3661	22:4							5.48407e-05
M0x10MCx3391	37	Nutrient	mg/100g	40.2375	24:1 c							0.000178444
M0x10MCx3391	38	Nutrient	kcal/100g	2047.17	Energy
M0x10MCx3391	565	Compound	α-TE	12.2016	alpha-Tocopherol	430.381	Organic compounds	Lipids and lipid-like molecules	Prenol lipids	Quinone and hydroquinone lipids	59-02-9
M0x10MCx3391	565	Compound	mg/100g	11.3399	alpha-Tocopherol	430.381	Organic compounds	Lipids and lipid-like molecules	Prenol lipids	Quinone and hydroquinone lipids	59-02-9	8.47788e-05
M0x10MCx3391	21631	Compound	mg/100g	11587.2	C18:1, n-9	282.256						0.0866274
M0x10MCx3391	12763	Compound	mg/100g	9902.39	(Z,Z)-9,12-Octadecadienoic acid	280.24	Organic compounds	Lipids and lipid-like molecules	Lineolic acids and derivatives		60-33-3	0.0740317
M0x10MCx3391	12465	Compound	mg/100g	32559.3	alpha-Linolenic acid	278.225	Organic compounds	Lipids and lipid-like molecules	Lineolic acids and derivatives		463-40-1	0.243418
M0x10MCx3391	8417	Compound	mg/100g	0.731887	Thiamine hydrochloride	336.058					67-03-8	5.4717e-06
M0x10MCx3391	12163	Compound	mg/100g	0.232031	Riboflavine	376.138	Organic compounds	Organoheterocyclic compounds	Pteridines and derivatives	Alloxazines and isoalloxazines	83-88-5	1.7347e-06
M0x10MCx3391	1014	Compound	NE	5.98393	Nicotinic acid	123.032	Organic compounds	Organoheterocyclic compounds	Pyridines and derivatives	Pyridinecarboxylic acids and derivatives	59-67-6
M0x10MCx3391	1014	Compound	mg/100g	4.52749	Nicotinic acid	123.032	Organic compounds	Organoheterocyclic compounds	Pyridines and derivatives	Pyridinecarboxylic acids and derivatives	59-67-6	3.38482e-05
M0x10MCx3391	574	Compound	mg/100g	0.652751	Pyridoxine	169.074	Organic compounds	Organoheterocyclic compounds	Pyridines and derivatives	Pyridoxines	65-23-6	4.88007e-06
M0x10MCx3391	14507	Compound	mg/100g	17.7112	Folic acid	441.14					59-30-3	0.000132411
M0x10MCx3391	3524	Compound	mg/100g	30.3332	Sodium	22.9898	Inorganic compounds	Homogeneous metal compounds	Homogeneous alkali metal compounds		7440-23-5	0.000226775
M0x10MCx3391	3522	Compound	mg/100g	754.768	Potassium	38.9637	Inorganic compounds	Homogeneous metal compounds	Homogeneous alkali metal compounds		7440-09-7	0.00564276
M0x10MCx3391	3514	Compound	mg/100g	224.398	Calcium	39.9626	Inorganic compounds	Homogeneous metal compounds	Homogeneous alkaline earth metal compounds		7440-70-2	0.00167764
M0x10MCx3391	3521	Compound	mg/100g	425.574	Phosphorus	33.9972					7723-14-0	0.00318166
M0x10MCx3391	16258	Compound	mg/100g	12.2114	Iron	55.9349	Inorganic compounds	Homogeneous metal compounds	Homogeneous transition metal compounds		15438-31-0	9.1294e-05
M0x10MCx3391	3730	Compound	mg/100g	3.87818	Zinc	63.9291	Inorganic compounds	Homogeneous metal compounds	Homogeneous transition metal compounds		7440-66-6	2.89938e-05
M0x10MCx3391	3636	Compound	mg/100g	0.000512039	Iodine	253.809					7553-56-2	3.82808e-09
M0x10MCx3391	3517	Compound	mg/100g	0.00207813	Chromium	51.9405	Inorganic compounds	Homogeneous metal compounds	Homogeneous transition metal compounds		7440-47-3	1.55364e-08
M0x10MCx3391	13403	Compound	mg/100g	0.0314918	Selenium	79.9165	Inorganic compounds	Homogeneous non-metal compounds	Homogeneous other non-metal compounds		7782-49-2	2.35437e-07
M0x10MCx3391	13447	Compound	mg/100g	0.218858	Nickel	57.9353	Inorganic compounds	Homogeneous metal compounds	Homogeneous transition metal compounds		7440-02-0	1.63621e-06
M0x10MCx3391	10035	Compound	mg/100g	14.1071	Pentadecanoic acid	242.225	Organic compounds	Lipids and lipid-like molecules	Fatty Acyls	Fatty acids and conjugates	1002-84-2	0.000105467
M0x10MCx3391	8052	Compound	mg/100g	30.9304	Heptanoic acid	130.099	Organic compounds	Lipids and lipid-like molecules	Fatty Acyls	Fatty acids and conjugates	111-14-8	0.00023124
M0x10MCx3391	3772	Compound	mg/100g	44.941	Gadoleic acid	310.287					29204-02-2	0.000335986
M0x10MCx3391	4288	Compound	mg/100g	7.91646	Erucic acid	338.318	Organic compounds	Lipids and lipid-like molecules	Fatty Acyls	Fatty acids and conjugates	112-86-7	5.91846e-05
M0x10MCx3391	12400	Compound	mg/100g	1018.07	L-Isoleucine	131.095	Organic compounds	Organic acids and derivatives	Carboxylic acids and derivatives	Amino acids, peptides, and analogues	73-32-5	0.00761121
M0x10MCx3391	1946	Compound	mg/100g	1515.49	L-Leucine	131.095	Organic compounds	Organic acids and derivatives	Carboxylic acids and derivatives	Amino acids, peptides, and analogues	61-90-5	0.01133
M0x10MCx3391	474	Compound	mg/100g	999.144	L-Lysine	146.106	Organic compounds	Organic acids and derivatives	Carboxylic acids and derivatives	Amino acids, peptides, and analogues	56-87-1	0.00746975
M0x10MCx3391	12686	Compound	mg/100g	448.042	L-Methionine	149.051	Organic compounds	Organic acids and derivatives	Carboxylic acids and derivatives	Amino acids, peptides, and analogues	63-68-3	0.00334963
M0x10MCx3391	12566	Compound	mg/100g	417.645	L-Cystine	240.024	Organic compounds	Organic acids and derivatives	Carboxylic acids and derivatives	Amino acids, peptides, and analogues	56-89-3	0.00312238
M0x10MCx3391	446	Compound	mg/100g	601.427	L-Tyrosine	181.074	Organic compounds	Phenylpropanoids and polyketides	Phenylpropanoic acids		60-18-4	0.00449635
M0x10MCx3391	12002	Compound	mg/100g	871.401	L-Threonine	119.058	Organic compounds	Lipids and lipid-like molecules	Fatty Acyls	Fatty acids and conjugates	72-19-5	0.00651472
M0x10MCx3391	2250	Compound	mg/100g	331.702	L-Tryptophan	204.09	Organic compounds	Organoheterocyclic compounds	Indoles and derivatives	Indolyl carboxylic acids and derivatives	73-22-3	0.00247985
M0x10MCx3391	2257	Compound	mg/100g	2076.49	Arginine	174.112	Organic compounds	Organic acids and derivatives	Carboxylic acids and derivatives	Amino acids, peptides, and analogues	74-79-3	0.0155241
M0x10MCx3391	11859	Compound	mg/100g	558.49	L-Histidine	155.069	Organic compounds	Organic acids and derivatives	Carboxylic acids and derivatives	Amino acids, peptides, and analogues	71-00-1	0.00417535
M0x10MCx3391	556	Compound	mg/100g	1111.79	L-Alanine	89.0477	Organic compounds	Organic acids and derivatives	Carboxylic acids and derivatives	Amino acids, peptides, and analogues	56-41-7	0.00831194
M0x10MCx3391	12570	Compound	mg/100g	2250.24	L-Aspartic acid	133.038	Organic compounds	Organic acids and derivatives	Carboxylic acids and derivatives	Amino acids, peptides, and analogues	56-84-8	0.0168231
M0x10MCx3391	12538	Compound	mg/100g	4743.8	L-Glutamic acid	147.053	Organic compounds	Organic acids and derivatives	Carboxylic acids and derivatives	Amino acids, peptides, and analogues	56-86-0	0.0354653
M0x10MCx3391	484	Compound	mg/100g	1443.79	Glycine	75.032	Organic compounds	Organic acids and derivatives	Carboxylic acids and derivatives	Amino acids, peptides, and analogues	56-40-6	0.010794
M0x10MCx3391	570	Compound	mg/100g	999.083	L-Proline	115.063	Organic compounds	Organic acids and derivatives	Carboxylic acids and derivatives	Amino acids, peptides, and analogues	147-85-3	0.00746929
M0x10MCx3391	12742	Compound	mg/100g	866.255	L-Serine	105.043	Organic compounds	Organic acids and derivatives	Carboxylic acids and derivatives	Amino acids, peptides, and analogues	56-45-1	0.00647625
M0x10MCx3391	3583	Compound	mg/100g	0.655337	Copper	62.9296	Inorganic compounds	Homogeneous metal compounds	Homogeneous transition metal compounds		7440-50-8	4.8994e-06
M0x10MCx3391	3637	Compound	mg/100g	1.38761	Manganese	54.938	Inorganic compounds	Homogeneous metal compounds	Homogeneous transition metal compounds		7439-96-5	1.0374e-05
M0x10MCx3391	2431	Compound	mg/100g	33.0988	gamma-Tocopherol	416.365	Organic compounds	Lipids and lipid-like molecules	Prenol lipids	Quinone and hydroquinone lipids	1406-66-2	0.000247452
M0x10MCx3391	2432	Compound	mg/100g	0.863628	d-Tocopherol	402.35	Organic compounds	Lipids and lipid-like molecules	Prenol lipids	Quinone and hydroquinone lipids	119-13-1	6.45661e-06
M0x10MCx3391	29955	Compound	mg/100g	0.00175921	Menatetrenone	444.303					863-61-6	1.31521e-08
M0x10MCx3391	12360	Compound	mg/100g	0.00518605	Phytomenadione	450.35	Organic compounds	Lipids and lipid-like molecules	Prenol lipids	Quinone and hydroquinone lipids	12001-79-5	3.87717e-08
M0x10MCx3391	12030	Compound	mg/100g	7.98526	Decanoic acid	172.146	Organic compounds	Lipids and lipid-like molecules	Fatty Acyls	Fatty acids and conjugates	334-48-5	5.9699e-05
M0x10MCx3391	3011	Compound	mg/100g	11.4349	Dodecanoic acid	200.178	Organic compounds	Lipids and lipid-like molecules	Fatty Acyls	Fatty acids and conjugates	143-07-7	8.54889e-05
M0x10MCx3391	1936	Compound	mg/100g	21.4201	Stigmasterol	412.371					83-48-7	0.00016014
M0x10MCx3391	12524	Compound	mg/100g	75.1278	Campesterol	400.371	Organic compounds	Lipids and lipid-like molecules	Steroids and steroid derivatives	Ergostane steroids	474-62-4	0.000561666
M0x10MCx3391	12365	Compound	mg/100g	158.614	beta-Sitosterol	414.386	Organic compounds	Lipids and lipid-like molecules	Steroids and steroid derivatives	Stigmastanes and derivatives	83-46-5	0.00118582
M0x10MCx3391	1131	Compound	mg/100g	1379.23	Sucrose	342.116	Organic compounds	Organooxygen compounds	Carbohydrates and carbohydrate conjugates	Glycosyl compounds	57-50-1	0.0103113
M0x10MCx3391	12533	Compound	mg/100g	360.5	D-Glucose	540.19	Organic compounds	Organooxygen compounds	Carbohydrates and carbohydrate conjugates	Monosaccharides	50-99-7	0.00269515
M0x10MCx3391	3716	Compound	mg/100g	1484.23	Sugars	342.116					57-50-1	0.0110964
M0x10MCx3391	1224	Compound	mg/100g	0.58828	L-Ascorbic acid	176.032					50-81-7	4.39807e-06
M0x10MCx3391	8425	Compound	mg/100g	1.11961	Thiamine	265.112					70-16-6	8.37035e-06
M0x10MCx3391	8323	Compound	mg/100g	1.07377	Pantothenic acid	219.111					79-83-4	8.02763e-06
M0x10MCx3391	710	Compound	mg/100g	57.7695	Choline	104.108	Organic compounds	Organonitrogen compounds	Quaternary ammonium salts	Cholines	62-49-7	0.000431894
M0x10MCx3391	9021	Compound	mg/100g	10.4577	Betaine	117.079	Organic compounds	Organic acids and derivatives	Carboxylic acids and derivatives	Amino acids, peptides, and analogues	107-43-7	7.81836e-05
M0x10MCx3391	13514	Compound	mg/100g	153.931	4-Hydroxyproline	131.058	Organic compounds	Organic acids and derivatives	Carboxylic acids and derivatives	Amino acids, peptides, and analogues	51-35-4	0.00115081
M0x10MCx3391	21359	Compound	mg/100g	288.071	trans-p-Coumaric acid 4-glucoside	326.1					14364-05-7	0.00215366
M0x10MCx3391	256	Compound	mg/100g	303.464	Ferulic acid 4-glucoside	356.111					537-98-4	0.00226874
M0x10MCx3391	12581	Compound	mg/100g	10.0997	Lariciresinol	360.157					27003-73-2	7.5507e-05
M0x10MCx3391	14420	Compound	mg/100g	5.88373	(-)-Matairesinol	370.236					580-72-3	4.39876e-05
M0x10MCx3391	2760	Compound	mg/100g	7.60724	(+)-Pinoresinol	358.142					487-36-5	5.68728e-05
M0x10MCx3391	12663	Compound	mg/100g	226.593	Secoisolariciresinol	362.173						0.00169404
M0x10MCx3391	374	Compound	mg/100g	6030.67	Phytic acid	659.861	Organic compounds	Organooxygen compounds	Alcohols and polyols	Cyclic alcohols and derivatives	83-86-3	0.0450862
M0x10MCx3391	1136	Compound	mg/100g	1257.84	D-Xylose	150.053	Organic compounds	Organooxygen compounds	Carbohydrates and carbohydrate conjugates	Monosaccharides	58-86-6	0.00940378
M0x10MCx3391	1160	Compound	mg/100g	3850.74	Galacturonic acid	194.043					14982-50-4	0.0287887
M0x10MCx3391	1176	Compound	mg/100g	1011.11	Isodulcitol	492.205	Organic compounds	Organooxygen compounds	Carbohydrates and carbohydrate conjugates	Monosaccharides	3615-41-6	0.00755919
M0x10MCx3391	3718	Compound	mg/100g	101.38	Sulfur	31.9721					7704-34-9	0.000757933
M0x10MCx3391	3909	Compound	mg/100g	263.882	Ammonia	17.0265	Inorganic compounds	Homogeneous non-metal compounds	Homogeneous other non-metal compounds		7664-41-7	0.00197282
M0x10MCx3391	5966	Compound	mg/100g	395.251	Pentoses	150.053						0.00295496
M0x10MCx3391	11822	Compound	mg/100g	483.784	L-Galactose	180.063					15572-79-9	0.00361684
M0x10MCx3391	12309	Compound	mg/100g	507.973	L-Arabinose	150.053					5328-37-0	0.00379768
M0x10MCx3391	12861	Compound	mg/100g	10283.8	Oleic acid	282.256					112-80-1	0.0768828
M0x10MCx3391	14616	Compound	mg/100g	0.0148903	beta-Carotene	536.438					7235-40-7	1.11322e-07
M0x10MCx3391	16256	Compound	mg/100g	18.0371	Chlorine	69.9377					7782-50-5	0.000134848
M0x10MCx3391	17853	Compound	mg/100g	167.125	Neolinustatin	423.174					72229-42-6	0.00124945
M0x10MCx3391	17857	Compound	mg/100g	149.533	Linustatin	409.158					72229-40-4	0.00111793
M0x10MCx3391	19148	Compound	mg/100g	776.945	Phosphatidylcholine	759.578					6753-55-5	0.00580855
M0x10MCx3391	21462	Compound	mg/100g	7041.31	Pectic acid	546.107	Organic compounds	Organooxygen compounds	Carbohydrates and carbohydrate conjugates	Sugar acids and derivatives	9046-40-6	0.0526419
M0x10MCx3391	11831	Compound	mg/100g	0.0351843	Genistein	270.053	Organic compounds	Phenylpropanoids and polyketides	Isoflavonoids	Isoflav-2-enes	446-72-0	2.63043e-07
M0x10MCx3391	698	Compound	mg/100g	0.0527764	Glycitein	284.068	Organic compounds	Phenylpropanoids and polyketides	Isoflavonoids	Isoflav-2-enes	40957-83-3	3.94564e-07
M0x10MCx3391	5583	Compound	mg/100g	0.0615725	Isoflavones	222.068					574-12-9	4.60325e-07
M0x10MCx3391	39	Nutrient	mg/100g	884.788	Ash							0.00392383
M0x10MCx3391	13401	Compound	mg/100g	3592.14	Nitrogen	28.0061					7727-37-9	0.0268554
M0x10MCx3391	2251	Compound	mg/100g	178.855	(±)-Tryptophan	204.09	Organic compounds	Organoheterocyclic compounds	Indoles and derivatives	Indolyl carboxylic acids and derivatives	54-12-6	0.00133715
M0x10MCx3391	2520	Compound	mg/100g	490.432	(R)-Oxypeucedanin	286.084					3173-02-2	0.00366655
M0x10MCx3391	4677	Compound	mg/100g	11.4349	Heptadecanoic acid	270.256	Organic compounds	Lipids and lipid-like molecules	Fatty Acyls	Fatty acids and conjugates	506-12-7	8.54889e-05
M0x10MCx3391	12126	Compound	mg/100g	1055.53	(±)-erythro-Isoleucine	131.095	Organic compounds	Organic acids and derivatives	Carboxylic acids and derivatives	Amino acids, peptides, and analogues	443-79-8	0.00789129
M0x10MCx3391	12890	Compound	mg/100g	1055.53	epsilon-Polylysine	146.106					25104-18-1	0.00789129
M0x10MCx3391	24096	Compound	mg/100g	2462.9	D-Aspartic acid	133.038					1783-96-6	0.018413
M0x10MCx3391	16357	Compound	mg/100g	4925.8	(E)-2-Phenyl-2-butenal	146.073	Organic compounds	Benzenoids	Benzene and substituted derivatives	Phenylacetaldehydes	4411-89-6	0.036826
M0x10MCx3391	2935	Compound	mg/100g	41.3415	Nervonic acid	366.35	Organic compounds	Lipids and lipid-like molecules	Fatty Acyls	Fatty acids and conjugates	506-37-6	0.000309075
M0x10MCx3391	453	Compound	mg/100g	1.17745	Theophylline	180.065	Organic compounds	Alkaloids and derivatives			58-55-9	8.80279e-06
M0x10MCx3391	455	Compound	mg/100g	6.31545	Theobromine	180.065	Organic compounds	Alkaloids and derivatives			83-67-0	4.72153e-05
M0x10MCx3391	1111	Compound	mg/100g	61.7527	Chinese tannin	1700.17	Organic compounds	Phenylpropanoids and polyketides	Tannins	Hydrolyzable tannins	1401-55-4	0.000461672
M0x10MCx3391	1128	Compound	mg/100g	5613.87	Starch	180.063					9005-25-8	0.0419701
M0x10MCx3391	2100	Compound	mg/100g	2.02416	Caffeine	194.08	Organic compounds	Alkaloids and derivatives			58-08-2	1.51329e-05
M0x10MCx3391	3599	Compound	mg/100g	0.00819001	17alpha-ethynylestradiol	296.178	Organic compounds	Lipids and lipid-like molecules	Steroids and steroid derivatives	Estrane steroids	57-63-6	6.12297e-08
M0x10MCx3391	6558	Compound	mg/100g	0.0982801	Chloride	34.9689	Inorganic compounds	Homogeneous non-metal compounds	Homogeneous halogens		16887-00-6	7.34757e-07
M0x10MCx3391	7312	Compound	mg/100g	20.0655	Purine	120.044	Organic compounds	Organoheterocyclic compounds	Imidazopyrimidines	Purines and purine derivatives	120-73-0	0.000150013
M0x10MCx3391	9631	Compound	mg/100g	0.03276	Iron oxide	71.9299					1332-37-2	2.44919e-07
M0x10MCx3391	11827	Compound	mg/100g	9.90172	beta-D-Glucopyranose	180.063	Organic compounds	Organooxygen compounds	Carbohydrates and carbohydrate conjugates	Monosaccharides	492-61-5	7.40267e-05
M0x10MCx3391	12488	Compound	mg/100g	0.017199	Nicotinamide	122.048	Organic compounds	Organoheterocyclic compounds	Pyridines and derivatives	Pyridinecarboxylic acids and derivatives	98-92-0	1.28582e-07
M0x10MCx3391	14943	Compound	mg/100g	0.004095	Linalool	154.136					78-70-6	3.06149e-08
M0x10MCx3391	3762	Compound	mg/100g	0.812285	alpha-Catechin	290.079					490-46-0	6.07276e-06
M0x10MCx3391	17707	Compound	mg/100g	1.28313	Epigallocatechin	306.074	Organic compounds	Phenylpropanoids and polyketides	Flavonoids	Flavans	970-74-1	9.59286e-06
M0x10MCx3391	10	Nutrient	mg/100g	0.137592	16:1 t							6.10189e-07
M0x10MCx3391	17	Nutrient	mg/100g	3.76658	18:2 i							1.67039e-05
M0x10MCx3391	23	Nutrient	mg/100g	0.240786	18:4							1.06783e-06
M0x10MCx3391	29	Nutrient	mg/100g	1.12367	20:4 undifferentiated							4.98321e-06
M0x10MCx3391	13831	Compound	RE	0.233495	Retinol	286.23	Organic compounds	Lipids and lipid-like molecules	Prenol lipids	Retinoids	68-26-8
M0x10MCx3391	13831	Compound	IU	30.2448	Retinol	286.23	Organic compounds	Lipids and lipid-like molecules	Prenol lipids	Retinoids	68-26-8
M0x10MCx3391	3103	Compound	mg/100g	1.87469	Eicosapentaenoic acid	302.225	Organic compounds	Lipids and lipid-like molecules	Fatty Acyls	Fatty acids and conjugates	10417-94-4	1.40155e-05
M0x10MCx3391	2944	Compound	mg/100g	0.103194	Gamolenic acid	278.225	Organic compounds	Lipids and lipid-like molecules	Lineolic acids and derivatives		506-26-3	7.71494e-07
M0x10MCx3391	12222	Compound	mg/100g	0.000429975	Formononetin	268.074	Organic compounds	Phenylpropanoids and polyketides	Isoflavonoids	O-methylated isoflavonoids	485-72-3	3.21456e-09
M0x10MCx3391	2558	Compound	mg/100g	1.04012	Caffeic acid	180.042	Organic compounds	Phenylpropanoids and polyketides	Cinnamic acids and derivatives	Hydroxycinnamic acids and derivatives	331-39-5	7.7761e-06
M0x10MCx3391	742	Compound	mg/100g	0.017199	Gossypol	518.194					303-45-7	1.28582e-07
M0x10MCx3391	838	Compound	mg/100g	0.00154791	Vanillin	152.047	Organic compounds	Benzenoids	Benzene and substituted derivatives	Phenols and derivatives	121-33-5	1.15724e-08
M0x10MCx3391	1112	Compound	mg/100g	3.26781	Tartaric acid	150.016					133-37-9	2.44307e-05
M0x10MCx3391	2523	Compound	mg/100g	0.0378378	Quercetin 7-glucoside	464.095					491-50-9	2.82881e-07
M0x10MCx3391	2593	Compound	mg/100g	0.95457	p-Coumaric acid	164.047	Organic compounds	Phenylpropanoids and polyketides	Cinnamic acids and derivatives	Hydroxycinnamic acids and derivatives	7400-08-0	7.1365e-06
M0x10MCx3391	2700	Compound	mg/100g	2.69066	Isoferulic acid	194.058	Organic compounds	Phenylpropanoids and polyketides	Cinnamic acids and derivatives	Hydroxycinnamic acids and derivatives	537-73-5	2.01158e-05
M0x10MCx3391	2772	Compound	mg/100g	0.017199	6-Acetyl-2,2-dimethyl-2H-1-benzopyran	202.099					19013-07-1	1.28582e-07
M0x10MCx3391	5557	Compound	mg/100g	1.58661	Phosphatidylethanolamine	747.52					50-59-9	1.18617e-05
M0x10MCx3391	5675	Compound	mg/100g	0.276904	1,2-Anhydrido-4,5-dihydroniveusin A	376.152					302-72-7	2.07018e-06
M0x10MCx3391	5677	Compound	mg/100g	0.35602	1-Methoxy-4,5-dihydroniveusin A	408.178						2.66166e-06
M0x10MCx3391	5682	Compound	mg/100g	0.134152	15-Hydroxy-3-dehydrodeoxyfruticin	376.152						1.00294e-06
M0x10MCx3391	5699	Compound	mg/100g	0.0189189	3-Ethoxyniveusin A	424.21						1.41441e-07
M0x10MCx3391	8827	Compound	mg/100g	0.392138	1,2-Anhydridoniveusin	376.152					121519-08-2	2.93168e-06
M0x10MCx3391	9722	Compound	mg/100g	472.973	Lignin	508.994					9005-53-2	0.00353602
M0x10MCx3391	10212	Compound	mg/100g	6.9656	Rubber, natural-smoked sheet and latex solids (hevea brasiliensis)	296.94					9006-04-6	5.20759e-05
M0x10MCx3391	10559	Compound	mg/100g	9.85089	trans-Sinapic acid	224.068	Organic compounds	Phenylpropanoids and polyketides	Cinnamic acids and derivatives	Hydroxycinnamic acids and derivatives	530-59-6	7.36467e-05
M0x10MCx3391	11907	Compound	mg/100g	0.331081	Quercetin	302.043	Organic compounds	Phenylpropanoids and polyketides	Flavonoids	Flavones	117-39-5	2.47521e-06
M0x10MCx3391	12681	Compound	mg/100g	28.9867	L-Cysteine	121.02	Organic compounds	Organic acids and derivatives	Carboxylic acids and derivatives	Amino acids, peptides, and analogues	52-90-4	0.000216709
M0x10MCx3391	12804	Compound	mg/100g	2.81853	Ferulic acid	194.058					1135-24-6	2.10718e-05
M0x10MCx3391	12887	Compound	mg/100g	0.132432	Niveusin C	378.168					75680-27-2	9.90085e-07
M0x10MCx3391	13272	Compound	mg/100g	3.31081	Cholesterol	386.355	Organic compounds	Lipids and lipid-like molecules	Steroids and steroid derivatives	Cholestane steroids	57-88-5	2.47521e-05
M0x10MCx3391	14502	Compound	mg/100g	468.673	(-)-Menthol	156.151					2216-51-5	0.00350387
M0x10MCx3391	14593	Compound	mg/100g	13.4152	Faradiol	442.381					20554-95-4	0.000100294
M0x10MCx3391	15632	Compound	mg/100g	0.302703	Argophyllin B	380.184					81686-18-2	2.26305e-06
M0x10MCx3391	18234	Compound	mg/100g	0.17199	Heliantriol C	458.376					71876-60-3	1.28582e-06
M0x10MCx3391	18235	Compound	mg/100g	0.00859951	Heliantriol F	458.376					71876-59-0	6.42912e-08
M0x10MCx3391	13831	Compound	mg/100g	0.000227432	Retinol	286.23	Organic compounds	Lipids and lipid-like molecules	Prenol lipids	Retinoids	68-26-8	1.70032e-09
M0x10MCx3391	3337	Compound	mg/100g	1.24079	Octanoic acid	144.115	Organic compounds	Lipids and lipid-like molecules	Fatty Acyls	Fatty acids and conjugates	124-07-2	9.2763e-06
M0x10MCx3391	136	Compound	mg/100g	1.56408	Apigenin 6-C-arabinoside 8-C-glucoside	564.148						1.16933e-05
M0x10MCx3391	137	Compound	mg/100g	2.39334	Apigenin 6-C-galactoside 8-C-arabinoside	564.148						1.7893e-05
M0x10MCx3391	514	Compound	mg/100g	0.0226926	Syringic acid	198.053	Organic compounds	Benzenoids	Benzene and substituted derivatives	Benzoic acids and derivatives	530-57-4	1.69653e-07
M0x10MCx3391	846	Compound	mg/100g	0.137148	Vanillic acid	168.042	Organic compounds	Benzenoids	Benzene and substituted derivatives	Benzoic acids and derivatives	121-34-6	1.02534e-06
M0x10MCx3391	263	Compound	mg/100g	0.0863587	5-5'-Dehydrodiferulic acid	386.1						6.45631e-07
M0x10MCx3391	273	Compound	mg/100g	0.273469	5-8'-Benzofuran dehydrodiferulic acid	386.1						2.0445e-06
M0x10MCx3391	264	Compound	mg/100g	0.115145	5-8'-Dehydrodiferulic acid	386.1						8.60841e-07
M0x10MCx3391	271	Compound	mg/100g	0.388614	8-4'-Dehydrodiferulic acid	386.1						2.90534e-06
M0x10MCx3391	1447	Compound	mg/100g	0.00248157	Medioresinol	388.152					40957-99-1	1.85526e-08
M0x10MCx3391	14723	Compound	mg/100g	0.0307715	(+)-Syringaresinol	418.163					21453-69-0	2.30052e-07
M0x10MCx3391	3030	Compound	mg/100g	0.812573	5-Heneicosyl-1,3-benzenediol	404.365					70110-59-7	6.07492e-06
M0x10MCx3391	17922	Compound	mg/100g	0.149563	5-Heptadecyl-1,3-benzenediol	348.303					41442-57-3	1.11816e-06
M0x10MCx3391	2936	Compound	mg/100g	0.610107	5-Nonadecyl-1,3-benzenediol	376.334	Organic compounds	Benzenoids	Benzene and substituted derivatives	Phenols and derivatives	35176-46-6	4.56125e-06
M0x10MCx3391	355	Compound	mg/100g	0.14197	5-Pentacosenylresorcinol	458.412						1.06139e-06
M0x10MCx3391	17860	Compound	mg/100g	0.0490078	5-Pentacosyl-1,3-benzenediol	460.428					70110-61-1	3.6639e-07
M0x10MCx3391	2999	Compound	mg/100g	0.0145704	Adipostatin A	320.272	Organic compounds	Benzenoids	Benzene and substituted derivatives	Phenols and derivatives	3158-56-3	1.0893e-07
M0x10MCx3391	356	Compound	mg/100g	0.284221	5-Tricosenylresorcinol	430.381						2.12488e-06
M0x10MCx3391	17914	Compound	mg/100g	0.253055	5-Tricosyl-1,3-benzenediol	432.397					70110-60-0	1.89188e-06
M0x10MCx3391	661	Compound	mg/100g	27.2973	Raffinose	504.169	Organic compounds	Organooxygen compounds	Carbohydrates and carbohydrate conjugates	Glycosyl compounds	512-69-6	0.000204079
M0x10MCx3391	844	Compound	mg/100g	0.0248157	Gentisic acid	154.027	Organic compounds	Benzenoids	Benzene and substituted derivatives	Benzoic acids and derivatives	490-79-9	1.85526e-07
M0x10MCx3391	3576	Compound	mg/100g	0.0703112	Boron	14.0328	Inorganic compounds	Homogeneous metal compounds	Homogeneous metalloid compounds		7440-42-8	5.25657e-07
M0x10MCx3391	3582	Compound	mg/100g	0.000806511	Cobalt	58.9332	Inorganic compounds	Homogeneous metal compounds	Homogeneous transition metal compounds		7440-48-4	6.0296e-09
M0x10MCx3391	3764	Compound	mg/100g	0.000653481	Arsenic	77.9451	Inorganic compounds	Homogeneous metal compounds	Homogeneous metalloid compounds		7440-38-2	4.88552e-09
M0x10MCx3391	3767	Compound	mg/100g	0.00208452	Cadmium	113.903	Inorganic compounds	Homogeneous metal compounds	Homogeneous transition metal compounds		7440-43-9	1.55842e-08
M0x10MCx3391	3778	Compound	mg/100g	0.0136735	Lead	207.977	Inorganic compounds	Homogeneous metal compounds	Homogeneous post-transition metal compounds		7439-92-1	1.02225e-07
M0x10MCx3391	3781	Compound	mg/100g	0.000653481	Mercury	201.971	Inorganic compounds	Homogeneous metal compounds	Homogeneous transition metal compounds		7439-97-6	4.88552e-09
M0x10MCx3391	3843	Compound	mg/100g	4.34275	Carotene	536.438					7235-40-7	3.24671e-05
M0x10MCx3391	4039	Compound	mg/100g	0.00827191	Isochlorogenic acid	354.095						6.1842e-08
M0x10MCx3391	8900	Compound	mg/100g	330.876	Albumin	187.987	Organic compounds	Organohalogen compounds	Organofluorides		76-19-7	0.00247368
M0x10MCx3391	10510	Compound	mg/100g	0.0620393	4-Hydroxybenzoic acid	138.032	Organic compounds	Benzenoids	Benzene and substituted derivatives	Benzoic acids and derivatives	99-96-7	4.63815e-07
M0x10MCx3391	11261	Compound	mg/100g	0.0620393	o-Coumaric acid	164.047	Organic compounds	Phenylpropanoids and polyketides	Cinnamic acids and derivatives	Hydroxycinnamic acids and derivatives	583-17-5	4.63815e-07
M0x10MCx3391	12531	Compound	mg/100g	4.96314	D-Fructose	540.19	Organic compounds	Organooxygen compounds	Carbohydrates and carbohydrate conjugates	Glycosyl compounds	53188-23-1	3.71052e-05
M0x10MCx3391	12615	Compound	mg/100g	0.0992629	Ergosterol	396.339					57-87-4	7.42104e-07
M0x10MCx3391	14513	Compound	mg/100g	1.78673	Biotin	244.088					58-85-5	1.33579e-05
M0x10MCx3391	36	Nutrient	mg/100g	0.22113	22:5 n-3							9.80661e-07
M0x10MCx3391	13267	Compound	mg/100g	4.76044e-05	Cyanocobalamin	1354.57					68-19-9	3.55898e-10
M0x10MCx3391	3004	Compound	mg/100g	1.59705	Doconexent	328.24					6217-54-5	1.19398e-05
M0x14MCx1916	1	Nutrient	mg/100g	18006.1	Fat							0.268447
M0x14MCx1916	2	Nutrient	mg/100g	6353.65	Proteins							0.0947246
M0x14MCx1916	3	Nutrient	mg/100g	41354.4	Carbohydrate							0.61654
M0x14MCx1916	446	Compound	mg/100g	391.015	L-Tyrosine	181.074	Organic compounds	Phenylpropanoids and polyketides	Phenylpropanoic acids		60-18-4	0.00473452
M0x14MCx1916	453	Compound	mg/100g	92.7603	Theophylline	180.065	Organic compounds	Alkaloids and derivatives			58-55-9	0.00112317
M0x14MCx1916	455	Compound	mg/100g	497.536	Theobromine	180.065	Organic compounds	Alkaloids and derivatives			83-67-0	0.0060243
M0x14MCx1916	474	Compound	mg/100g	85.6839	L-Lysine	146.106	Organic compounds	Organic acids and derivatives	Carboxylic acids and derivatives	Amino acids, peptides, and analogues	56-87-1	0.00103748
M0x14MCx1916	484	Compound	mg/100g	88.5613	Glycine	75.032	Organic compounds	Organic acids and derivatives	Carboxylic acids and derivatives	Amino acids, peptides, and analogues	56-40-6	0.00107232
M0x14MCx1916	556	Compound	mg/100g	709.162	L-Alanine	89.0477	Organic compounds	Organic acids and derivatives	Carboxylic acids and derivatives	Amino acids, peptides, and analogues	56-41-7	0.00858672
M0x14MCx1916	570	Compound	mg/100g	548.481	L-Proline	115.063	Organic compounds	Organic acids and derivatives	Carboxylic acids and derivatives	Amino acids, peptides, and analogues	147-85-3	0.00664116
M0x14MCx1916	574	Compound	mg/100g	0.0989111	Pyridoxine	169.074	Organic compounds	Organoheterocyclic compounds	Pyridines and derivatives	Pyridoxines	65-23-6	1.19764e-06
M0x14MCx1916	1014	Compound	mg/100g	2.00906	Nicotinic acid	123.032	Organic compounds	Organoheterocyclic compounds	Pyridines and derivatives	Pyridinecarboxylic acids and derivatives	59-67-6	2.43263e-05
M0x14MCx1916	1111	Compound	mg/100g	4864.92	Chinese tannin	1700.17	Organic compounds	Phenylpropanoids and polyketides	Tannins	Hydrolyzable tannins	1401-55-4	0.0589058
M0x14MCx1916	1128	Compound	mg/100g	8259.9	Starch	180.063					9005-25-8	0.100013
M0x14MCx1916	1224	Compound	mg/100g	15.6565	L-Ascorbic acid	176.032					50-81-7	0.000189573
M0x14MCx1916	1946	Compound	mg/100g	344.636	L-Leucine	131.095	Organic compounds	Organic acids and derivatives	Carboxylic acids and derivatives	Amino acids, peptides, and analogues	61-90-5	0.00417294
M0x14MCx1916	2100	Compound	mg/100g	159.465	Caffeine	194.08	Organic compounds	Alkaloids and derivatives			58-08-2	0.00193084
M0x14MCx1916	2257	Compound	mg/100g	92.5948	Arginine	174.112	Organic compounds	Organic acids and derivatives	Carboxylic acids and derivatives	Amino acids, peptides, and analogues	74-79-3	0.00112116
M0x14MCx1916	3514	Compound	mg/100g	116.867	Calcium	39.9626	Inorganic compounds	Homogeneous metal compounds	Homogeneous alkaline earth metal compounds		7440-70-2	0.00141506
M0x14MCx1916	3521	Compound	mg/100g	326.47	Phosphorus	33.9972					7723-14-0	0.00395299
M0x14MCx1916	3583	Compound	mg/100g	1.60658	Copper	62.9296	Inorganic compounds	Homogeneous metal compounds	Homogeneous transition metal compounds		7440-50-8	1.94529e-05
M0x14MCx1916	3599	Compound	mg/100g	0.645215	17alpha-ethynylestradiol	296.178	Organic compounds	Lipids and lipid-like molecules	Steroids and steroid derivatives	Estrane steroids	57-63-6	7.81243e-06
M0x14MCx1916	6558	Compound	mg/100g	7.74257	Chloride	34.9689	Inorganic compounds	Homogeneous non-metal compounds	Homogeneous halogens		16887-00-6	9.37492e-05
M0x14MCx1916	7312	Compound	mg/100g	1580.78	Purine	120.044	Organic compounds	Organoheterocyclic compounds	Imidazopyrimidines	Purines and purine derivatives	120-73-0	0.0191405
M0x14MCx1916	8323	Compound	mg/100g	0.894764	Pantothenic acid	219.111					79-83-4	1.08341e-05
M0x14MCx1916	9631	Compound	mg/100g	2.58086	Iron oxide	71.9299					1332-37-2	3.12497e-05
M0x14MCx1916	11827	Compound	mg/100g	193.564	beta-D-Glucopyranose	180.063	Organic compounds	Organooxygen compounds	Carbohydrates and carbohydrate conjugates	Monosaccharides	492-61-5	0.00234373
M0x14MCx1916	11859	Compound	mg/100g	71.5527	L-Histidine	155.069	Organic compounds	Organic acids and derivatives	Carboxylic acids and derivatives	Amino acids, peptides, and analogues	71-00-1	0.00086638
M0x14MCx1916	12002	Compound	mg/100g	119.301	L-Threonine	119.058	Organic compounds	Lipids and lipid-like molecules	Fatty Acyls	Fatty acids and conjugates	72-19-5	0.00144453
M0x14MCx1916	12163	Compound	mg/100g	0.210397	Riboflavine	376.138	Organic compounds	Organoheterocyclic compounds	Pteridines and derivatives	Alloxazines and isoalloxazines	83-88-5	2.54755e-06
M0x14MCx1916	12400	Compound	mg/100g	391.229	L-Isoleucine	131.095	Organic compounds	Organic acids and derivatives	Carboxylic acids and derivatives	Amino acids, peptides, and analogues	73-32-5	0.0047371
M0x14MCx1916	12488	Compound	mg/100g	1.35495	Nicotinamide	122.048	Organic compounds	Organoheterocyclic compounds	Pyridines and derivatives	Pyridinecarboxylic acids and derivatives	98-92-0	1.64061e-05
M0x14MCx1916	12538	Compound	mg/100g	856.085	L-Glutamic acid	147.053	Organic compounds	Organic acids and derivatives	Carboxylic acids and derivatives	Amino acids, peptides, and analogues	56-86-0	0.0103657
M0x14MCx1916	12742	Compound	mg/100g	606.906	L-Serine	105.043	Organic compounds	Organic acids and derivatives	Carboxylic acids and derivatives	Amino acids, peptides, and analogues	56-45-1	0.00734859
M0x14MCx1916	12763	Compound	mg/100g	827.412	(Z,Z)-9,12-Octadecadienoic acid	280.24	Organic compounds	Lipids and lipid-like molecules	Lineolic acids and derivatives		60-33-3	0.0100185
M0x14MCx1916	12861	Compound	mg/100g	13161.2	Oleic acid	282.256					112-80-1	0.159359
M0x14MCx1916	13401	Compound	mg/100g	1589.9	Nitrogen	28.0061					7727-37-9	0.019251
M0x14MCx1916	14943	Compound	mg/100g	0.322607	Linalool	154.136					78-70-6	3.90622e-06
M0x14MCx1916	16258	Compound	mg/100g	2.82826	Iron	55.9349	Inorganic compounds	Homogeneous metal compounds	Homogeneous transition metal compounds		15438-31-0	3.42454e-05
M0x14MCx1916	19148	Compound	mg/100g	45.8102	Phosphatidylcholine	759.578					6753-55-5	0.000554683
M0x14MCx1916	3762	Compound	mg/100g	65.1227	alpha-Catechin	290.079					490-46-0	0.000788524
M0x14MCx1916	17707	Compound	mg/100g	101.13	Epigallocatechin	306.074	Organic compounds	Phenylpropanoids and polyketides	Flavonoids	Flavans	970-74-1	0.0012245
M0x14MCx1916	4	Nutrient	mg/100g	130.532	Fatty acids							0.00194606
M0x14MCx1916	5	Nutrient	mg/100g	1119.7	Fiber (dietary)							0.0166932
M0x14MCx1916	11	Nutrient	mg/100g	0.508251	16:1 undifferentiated							7.57735e-06
M0x14MCx1916	15	Nutrient	mg/100g	20.374	18:1 undifferentiated							0.000303749
M0x14MCx1916	20	Nutrient	mg/100g	53.1366	18:2 undifferentiated							0.000792196
M0x14MCx1916	21	Nutrient	mg/100g	9.921	18:3 undifferentiated							0.000147909
M0x14MCx1916	38	Nutrient	kcal/100g	137.441	Energy
M0x14MCx1916	1131	Compound	mg/100g	7405.34	Sucrose	342.116	Organic compounds	Organooxygen compounds	Carbohydrates and carbohydrate conjugates	Glycosyl compounds	57-50-1	0.0896658
M0x14MCx1916	12533	Compound	mg/100g	1641.29	D-Glucose	540.19	Organic compounds	Organooxygen compounds	Carbohydrates and carbohydrate conjugates	Monosaccharides	50-99-7	0.0198732
M0x14MCx1916	12531	Compound	mg/100g	1193.66	D-Fructose	540.19	Organic compounds	Organooxygen compounds	Carbohydrates and carbohydrate conjugates	Glycosyl compounds	53188-23-1	0.0144532
M0x14MCx1916	1193	Compound	mg/100g	111.906	Maltose	342.116	Organic compounds	Organooxygen compounds	Carbohydrates and carbohydrate conjugates	Glycosyl compounds	69-79-4	0.00135499
M0x14MCx1916	3716	Compound	mg/100g	4327.46	Sugars	342.116					57-50-1	0.052398
M0x14MCx1916	12706	Compound	mg/100g	133.383	D-Galactose	180.063	Organic compounds	Organooxygen compounds	Carbohydrates and carbohydrate conjugates	Monosaccharides	59-23-4	0.00161504
M0x14MCx1916	3522	Compound	mg/100g	97.4131	Potassium	38.9637	Inorganic compounds	Homogeneous metal compounds	Homogeneous alkali metal compounds		7440-09-7	0.0011795
M0x14MCx1916	3730	Compound	mg/100g	0.174994	Zinc	63.9291	Inorganic compounds	Homogeneous metal compounds	Homogeneous transition metal compounds		7440-66-6	2.11887e-06
M0x14MCx1916	4486	Compound	mg/100g	0.000452145	Fluoride	18.9984					16984-48-8	5.4747e-09
M0x14MCx1916	3637	Compound	mg/100g	0.189968	Manganese	54.938	Inorganic compounds	Homogeneous metal compounds	Homogeneous transition metal compounds		7439-96-5	2.30019e-06
M0x14MCx1916	13831	Compound	IU	36.256	Retinol	286.23	Organic compounds	Lipids and lipid-like molecules	Prenol lipids	Retinoids	68-26-8
M0x14MCx1916	13831	Compound	RE	1.82632	Retinol	286.23	Organic compounds	Lipids and lipid-like molecules	Prenol lipids	Retinoids	68-26-8
M0x14MCx1916	14616	Compound	mg/100g	0.782046	beta-Carotene	536.438					7235-40-7	9.46923e-06
M0x14MCx1916	565	Compound	mg/100g	0.0621676	alpha-Tocopherol	430.381	Organic compounds	Lipids and lipid-like molecules	Prenol lipids	Quinone and hydroquinone lipids	59-02-9	7.52742e-07
M0x14MCx1916	2431	Compound	mg/100g	0.0090429	gamma-Tocopherol	416.365	Organic compounds	Lipids and lipid-like molecules	Prenol lipids	Quinone and hydroquinone lipids	1406-66-2	1.09494e-07
M0x14MCx1916	8425	Compound	mg/100g	0.0276183	Thiamine	265.112					70-16-6	3.34409e-07
M0x14MCx1916	14507	Compound	mg/100g	0.741958	Folic acid	441.14					59-30-3	8.98383e-06
M0x14MCx1916	710	Compound	mg/100g	5.02864	Choline	104.108	Organic compounds	Organonitrogen compounds	Quaternary ammonium salts	Cholines	62-49-7	6.08881e-05
M0x14MCx1916	12360	Compound	mg/100g	0.000471994	Phytomenadione	450.35	Organic compounds	Lipids and lipid-like molecules	Prenol lipids	Quinone and hydroquinone lipids	12001-79-5	5.71504e-09
M0x14MCx1916	2250	Compound	mg/100g	13.0276	L-Tryptophan	204.09	Organic compounds	Organoheterocyclic compounds	Indoles and derivatives	Indolyl carboxylic acids and derivatives	73-22-3	0.000157742
M0x14MCx1916	12686	Compound	mg/100g	16.0652	L-Methionine	149.051	Organic compounds	Organic acids and derivatives	Carboxylic acids and derivatives	Amino acids, peptides, and analogues	63-68-3	0.000194522
M0x14MCx1916	12566	Compound	mg/100g	15.9538	L-Cystine	240.024	Organic compounds	Organic acids and derivatives	Carboxylic acids and derivatives	Amino acids, peptides, and analogues	56-89-3	0.000193173
M0x14MCx1916	12570	Compound	mg/100g	174.392	L-Aspartic acid	133.038	Organic compounds	Organic acids and derivatives	Carboxylic acids and derivatives	Amino acids, peptides, and analogues	56-84-8	0.00211158
M0x14MCx1916	3524	Compound	mg/100g	2.86872	Sodium	22.9898	Inorganic compounds	Homogeneous metal compounds	Homogeneous alkali metal compounds		7440-23-5	3.47352e-05
M0x14MCx1916	2603	Compound	mg/100g	2.493	Cyanidin 3-glucoside	449.108					7084-24-4	3.01859e-05
M0x14MCx1916	7050	Compound	mg/100g	17.7619	Cyanidin 3-rutinoside	595.166	Organic compounds	Phenylpropanoids and polyketides	Flavonoids	Flavonoid glycosides	28338-59-2	0.000215066
M0x14MCx1916	21825	Compound	mg/100g	0.281307	Pelargonidin 3-rutinoside	579.171					33978-17-5	3.40615e-06
M0x14MCx1916	17315	Compound	mg/100g	0.169273	Peonidin 3-glucoside	463.124	Organic compounds	Phenylpropanoids and polyketides	Flavonoids	Flavonoid glycosides	68795-37-9	2.0496e-06
M0x14MCx1916	17312	Compound	mg/100g	1.05603	Peonidin 3-rutinoside	609.182					27539-32-8	1.27867e-05
M0x14MCx1916	17121	Compound	mg/100g	0.0193777	Epicatechin 3-gallate	442.09	Organic compounds	Phenylpropanoids and polyketides	Flavonoids	Flavans	1257-08-5	2.3463e-07
M0x14MCx1916	2571	Compound	mg/100g	0.431016	Catechin	290.079	Organic compounds	Phenylpropanoids and polyketides	Flavonoids	Flavans	154-23-4	5.21886e-06
M0x14MCx1916	958	Compound	mg/100g	0.0519967	Procyanidin B1	578.142	Organic compounds	Phenylpropanoids and polyketides	Tannins	Proanthocyanidins	20315-25-7	6.2959e-07
M0x14MCx1916	12207	Compound	mg/100g	0.474752	Procyanidin B2	578.142	Organic compounds	Phenylpropanoids and polyketides	Tannins	Proanthocyanidins	29106-49-8	5.74843e-06
M0x14MCx1916	12208	Compound	mg/100g	0.827492	Procyanidin B3	578.142	Organic compounds	Phenylpropanoids and polyketides	Tannins	Proanthocyanidins	23567-23-9	1.00195e-05
M0x14MCx1916	12209	Compound	mg/100g	0.0406931	Procyanidin B4	578.142					29106-51-2	4.92723e-07
M0x14MCx1916	17713	Compound	mg/100g	0.0452145	Procyanidin B5	578.142					12798-57-1	5.4747e-07
M0x14MCx1916	17715	Compound	mg/100g	0.228333	Procyanidin B7	578.142					12798-59-3	2.76472e-06
M0x14MCx1916	17717	Compound	mg/100g	0.418234	Procyanidin C1	866.206					37064-30-5	5.0641e-06
M0x14MCx1916	11907	Compound	mg/100g	0.385454	Quercetin	302.043	Organic compounds	Phenylpropanoids and polyketides	Flavonoids	Flavones	117-39-5	4.66718e-06
M0x14MCx1916	2562	Compound	mg/100g	10.1077	Neochlorogenic acid	354.095					906-33-2	0.000122387
M0x14MCx1916	2561	Compound	mg/100g	0.173322	Cryptochlorogenic acid	354.095					905-99-7	2.09863e-06
M0x14MCx1916	237	Compound	mg/100g	0.286359	4-p-Coumaroylquinic acid	338.1					93451-44-6	3.46731e-06
M0x14MCx1916	249	Compound	mg/100g	0.0979648	3-Feruloylquinic acid	368.111						1.18618e-06
M0x14MCx1916	2602	Compound	mg/100g	6.82965	Cyanidin	287.056	Organic compounds	Phenylpropanoids and polyketides	Flavonoids	Hydroxyflavonoids	528-58-5	8.26953e-05
M0x14MCx1916	12429	Compound	mg/100g	0.0610396	Pelargonidin	271.061	Organic compounds	Phenylpropanoids and polyketides	Flavonoids	Hydroxyflavonoids	134-04-3	7.39084e-07
M0x14MCx1916	2753	Compound	mg/100g	0.339109	Peonidin	301.071	Organic compounds	Phenylpropanoids and polyketides	Flavonoids	O-methylated flavonoids	134-01-0	4.10602e-06
M0x14MCx1916	2572	Compound	mg/100g	0.0113036	Catechin 3-gallate	442.09					25615-05-8	1.36867e-07
M0x14MCx1916	604	Compound	mg/100g	0.0113036	Isorhamnetin	316.058	Organic compounds	Phenylpropanoids and polyketides	Flavonoids	Flavones	480-19-3	1.36867e-07
M0x14MCx1916	633	Compound	mg/100g	0.0542574	Kaempferol	286.048	Organic compounds	Phenylpropanoids and polyketides	Flavonoids	Flavones	520-18-3	6.56964e-07
M0x14MCx1916	12727	Compound	mg/100g	0.0113036	Myricetin	318.038	Organic compounds	Phenylpropanoids and polyketides	Flavonoids	Flavones	529-44-2	1.36867e-07
M0x14MCx1916	39	Nutrient	mg/100g	26.6805	Ash							0.000397771
M0x14MCx1916	3292	Compound	mg/100g	8590.76	Fumaric acid	116.011	Organic compounds	Organic acids and derivatives	Carboxylic acids and derivatives	Dicarboxylic acids and derivatives	110-17-8	0.104019
M0x14MCx1916	8115	Compound	mg/100g	13191.3	Malic acid	134.022	Organic compounds	Lipids and lipid-like molecules	Fatty Acyls	Fatty acids and conjugates	6915-15-7	0.159724
M0x14MCx1916	565	Compound	α-TE	0.0185644	alpha-Tocopherol	430.381	Organic compounds	Lipids and lipid-like molecules	Prenol lipids	Quinone and hydroquinone lipids	59-02-9
M0x14MCx1916	8417	Compound	mg/100g	0.0181931	Thiamine hydrochloride	336.058					67-03-8	2.20287e-07
M0x14MCx1916	1014	Compound	NE	0.148515	Nicotinic acid	123.032	Organic compounds	Organoheterocyclic compounds	Pyridines and derivatives	Pyridinecarboxylic acids and derivatives	59-67-6
M0x14MCx1916	3636	Compound	mg/100g	0.000204208	Iodine	253.809					7553-56-2	2.47261e-09
M0x14MCx1916	3517	Compound	mg/100g	0.0461376	Chromium	51.9405	Inorganic compounds	Homogeneous metal compounds	Homogeneous transition metal compounds		7440-47-3	5.58647e-07
M0x14MCx1916	13403	Compound	mg/100g	0.00136964	Selenium	79.9165	Inorganic compounds	Homogeneous non-metal compounds	Homogeneous other non-metal compounds		7782-49-2	1.65839e-08
M0x14MCx1916	13447	Compound	mg/100g	0.00233911	Nickel	57.9353	Inorganic compounds	Homogeneous metal compounds	Homogeneous transition metal compounds		7440-02-0	2.83226e-08
M0x14MCx1916	21631	Compound	mg/100g	17.0421	C18:1, n-9	282.256						0.00020635
M0x14MCx1916	12465	Compound	mg/100g	7.23564	alpha-Linolenic acid	278.225	Organic compounds	Lipids and lipid-like molecules	Lineolic acids and derivatives		463-40-1	8.76111e-05
M0x14MCx1916	3011	Compound	mg/100g	0.282178	Dodecanoic acid	200.178	Organic compounds	Lipids and lipid-like molecules	Fatty Acyls	Fatty acids and conjugates	143-07-7	3.41669e-06
M0x14MCx1916	9021	Compound	mg/100g	2.20495	Betaine	117.079	Organic compounds	Organic acids and derivatives	Carboxylic acids and derivatives	Amino acids, peptides, and analogues	107-43-7	2.66981e-05
M0x14MCx1916	16781	Compound	mg/100g	1.71287	Prodelphinidin B3	610.132					110115-59-8	2.07399e-05
M0x14MCx1916	12581	Compound	mg/100g	0.00631188	Lariciresinol	360.157					27003-73-2	7.6426e-08
M0x14MCx1916	14420	Compound	mg/100g	0.000222772	(-)-Matairesinol	370.236					580-72-3	2.69739e-09
M0x14MCx1916	1447	Compound	mg/100g	0.000816832	Medioresinol	388.152					40957-99-1	9.89042e-09
M0x14MCx1916	2760	Compound	mg/100g	0.00534653	(+)-Pinoresinol	358.142					487-36-5	6.47373e-08
M0x14MCx1916	12663	Compound	mg/100g	0.00222772	Secoisolariciresinol	362.173						2.69739e-08
M0x14MCx1916	14723	Compound	mg/100g	0.0125495	(+)-Syringaresinol	418.163					21453-69-0	1.51953e-07
M0x14MCx1916	3030	Compound	mg/100g	0.0883566	5-Heneicosyl-1,3-benzenediol	404.365					70110-59-7	1.06985e-06
M0x14MCx1916	17922	Compound	mg/100g	0.013977	5-Heptadecyl-1,3-benzenediol	348.303					41442-57-3	1.69237e-07
M0x14MCx1916	2936	Compound	mg/100g	0.0531603	5-Nonadecyl-1,3-benzenediol	376.334	Organic compounds	Benzenoids	Benzene and substituted derivatives	Phenols and derivatives	35176-46-6	6.4368e-07
M0x14MCx1916	17860	Compound	mg/100g	0.123058	5-Pentacosyl-1,3-benzenediol	460.428					70110-61-1	1.49002e-06
M0x14MCx1916	2999	Compound	mg/100g	0.00116955	Adipostatin A	320.272	Organic compounds	Benzenoids	Benzene and substituted derivatives	Phenols and derivatives	3158-56-3	1.41613e-08
M0x14MCx1916	17914	Compound	mg/100g	0.0572239	5-Tricosyl-1,3-benzenediol	432.397					70110-60-0	6.92883e-07
M0x14MCx1916	374	Compound	mg/100g	87.2525	Phytic acid	659.861	Organic compounds	Organooxygen compounds	Alcohols and polyols	Cyclic alcohols and derivatives	83-86-3	0.00105648
M0x14MCx1916	435	Compound	mg/100g	0.356436	N-Methyltyramine	151.1	Organic compounds	Benzenoids	Benzene and substituted derivatives	Phenethylamines	370-98-9	4.31582e-06
M0x14MCx1916	1182	Compound	mg/100g	1900.99	Cellulose	342.116	Organic compounds	Organooxygen compounds	Carbohydrates and carbohydrate conjugates	Oligosaccharides	9004-34-6	0.0230177
M0x14MCx1916	1976	Compound	mg/100g	0.000519802	L-Cystathionine	222.067	Organic compounds	Organic acids and derivatives	Carboxylic acids and derivatives	Amino acids, peptides, and analogues	56-88-2	6.2939e-09
M0x14MCx1916	2237	Compound	mg/100g	0.0660891	Trigonelline	137.048	Organic compounds	Alkaloids and derivatives			535-83-1	8.00225e-07
M0x14MCx1916	3243	Compound	mg/100g	0.0252475	Ethanamine	45.0578	Organic compounds	Organonitrogen compounds	Amines	Primary amines	75-04-7	3.05704e-07
M0x14MCx1916	3571	Compound	mg/100g	0.813119	Aluminum	30.005	Inorganic compounds	Homogeneous metal compounds	Homogeneous post-transition metal compounds		7429-90-5	9.84546e-06
M0x14MCx1916	3576	Compound	mg/100g	0.029703	Boron	14.0328	Inorganic compounds	Homogeneous metal compounds	Homogeneous metalloid compounds		7440-42-8	3.59652e-07
M0x14MCx1916	3582	Compound	mg/100g	0.363861	Cobalt	58.9332	Inorganic compounds	Homogeneous metal compounds	Homogeneous transition metal compounds		7440-48-4	4.40573e-06
M0x14MCx1916	3714	Compound	mg/100g	0.252475	Silicon	32.0082	Inorganic compounds	Homogeneous metal compounds	Homogeneous metalloid compounds		7440-21-3	3.05704e-06
M0x14MCx1916	3718	Compound	mg/100g	1.48515	Sulfur	31.9721					7704-34-9	1.79826e-05
M0x14MCx1916	3723	Compound	mg/100g	0.0891089	Tin	123.933	Inorganic compounds	Mixed metal/non-metal compounds	Miscellaneous mixed metal/non-metals		7440-31-5	1.07896e-06
M0x14MCx1916	3764	Compound	mg/100g	7.42574e-05	Arsenic	77.9451	Inorganic compounds	Homogeneous metal compounds	Homogeneous metalloid compounds		7440-38-2	8.99129e-10
M0x14MCx1916	3781	Compound	mg/100g	0.000519802	Mercury	201.971	Inorganic compounds	Homogeneous metal compounds	Homogeneous transition metal compounds		7439-97-6	6.2939e-09
M0x14MCx1916	3909	Compound	mg/100g	60.3713	Ammonia	17.0265	Inorganic compounds	Homogeneous non-metal compounds	Homogeneous other non-metal compounds		7664-41-7	0.000730992
M0x14MCx1916	3959	Compound	mg/100g	0.0334158	Methylamine	31.0422	Organic compounds	Organonitrogen compounds	Amines	Primary amines	74-89-5	4.04608e-07
M0x14MCx1916	5768	Compound	mg/100g	0.0423267	Diethylamine	73.0891					109-89-7	5.12504e-07
M0x14MCx1916	9722	Compound	mg/100g	341.584	Lignin	508.994					9005-53-2	0.00413599
M0x14MCx1916	12592	Compound	mg/100g	0.0118812	Dimethylamine	45.0578	Organic compounds	Organonitrogen compounds	Amines	Secondary amines	124-40-3	1.43861e-07
M0x14MCx1916	12647	Compound	mg/100g	0.00742574	Piperidine	85.0891	Organic compounds	Organoheterocyclic compounds	Piperidines		110-89-4	8.99129e-08
M0x14MCx1916	12753	Compound	mg/100g	0.467822	Hordenine	165.115	Organic compounds	Benzenoids	Benzene and substituted derivatives	Phenethylamines	539-15-1	5.66451e-06
M0x14MCx1916	14513	Compound	mg/100g	0.00367574	Biotin	244.088					58-85-5	4.45069e-08
M0x14MCx1916	30172	Compound	mg/100g	77.7909	Proline	115.063					609-36-9	0.000941913
M0x14MCx1916	508	Compound	mg/100g	0.513004	NG,NG-Dimethyl-L-arginine	202.143	Organic compounds	Organic acids and derivatives	Carboxylic acids and derivatives	Amino acids, peptides, and analogues	30315-93-6	6.21159e-06
M0x14MCx1916	21972	Compound	mg/100g	1.2363	Creatinine	113.059	Organic compounds	Organoheterocyclic compounds	Azolines	Imidazolines	60-27-5	1.49694e-05
M0x14MCx1916	12166	Compound	mg/100g	0.114513	Dopamine	153.079	Organic compounds	Benzenoids	Benzene and substituted derivatives	Phenols and derivatives	62-31-7	1.38656e-06
M0x14MCx1916	12599	Compound	mg/100g	0.376486	Histamine	222.159	Organic compounds	Organonitrogen compounds	Amines	Aralkylamines	51-45-6	4.5586e-06
M0x14MCx1916	22952	Compound	mg/100g	0.840845	Methionine sulfoxide	165.046	Organic compounds	Organic acids and derivatives	Carboxylic acids and derivatives	Amino acids, peptides, and analogues	62697-73-8	1.01812e-05
M0x14MCx1916	30174	Compound	mg/100g	0.322756	cis 4-Hydroxyproline	131.058					618-27-9	3.90801e-06
M0x14MCx1916	13514	Compound	mg/100g	0.525162	4-Hydroxyproline	131.058	Organic compounds	Organic acids and derivatives	Carboxylic acids and derivatives	Amino acids, peptides, and analogues	51-35-4	6.3588e-06
M0x14MCx1916	1494	Compound	mg/100g	3.57444	Putrescine	88.1	Organic compounds	Organonitrogen compounds	Amines	Primary amines	110-60-1	4.32803e-05
M0x14MCx1916	12161	Compound	mg/100g	0.100566	Serotonin	176.095	Organic compounds	Organoheterocyclic compounds	Indoles and derivatives	Tryptamines and derivatives	50-67-9	1.21767e-06
M0x14MCx1916	3192	Compound	mg/100g	0.691256	Taurine	125.015	Organic compounds	Organic acids and derivatives	Sulfonic acids and derivatives	Sulfonic acids	107-35-7	8.36991e-06
M0x14MCx1916	787	Compound	mg/100g	85.205	L-Asparagine	132.053	Organic compounds	Organic acids and derivatives	Carboxylic acids and derivatives	Amino acids, peptides, and analogues	70-47-3	0.00103169
M0x14MCx1916	11844	Compound	mg/100g	1.23082	L-Citrulline	175.096	Organic compounds	Organic acids and derivatives	Carboxylic acids and derivatives	Amino acids, peptides, and analogues	372-75-8	1.49032e-05
M0x14MCx1916	12167	Compound	mg/100g	113.275	Levoglutamide	146.069	Organic compounds	Organic acids and derivatives	Carboxylic acids and derivatives	Amino acids, peptides, and analogues	56-85-9	0.00137157
M0x14MCx1916	12539	Compound	mg/100g	134.652	Glutamic acid	147.053					6899-05-4	0.00163041
M0x14MCx1916	12169	Compound	mg/100g	7.16063	Racemethionine	149.051	Organic compounds	Organic acids and derivatives	Carboxylic acids and derivatives	Amino acids, peptides, and analogues	59-51-8	8.67029e-05
M0x14MCx1916	13248	Compound	mg/100g	28.3191	(±)-Phenylalanine	165.079					150-30-1	0.000342896
M0x14MCx1916	11831	Compound	mg/100g	0.000742574	Genistein	270.053	Organic compounds	Phenylpropanoids and polyketides	Isoflavonoids	Isoflav-2-enes	446-72-0	8.99129e-09
M0x14MCx1916	5583	Compound	mg/100g	0.000742574	Isoflavones	222.068					574-12-9	8.99129e-09
M0x14MCx1916	2251	Compound	mg/100g	4.5297	(±)-Tryptophan	204.09	Organic compounds	Organoheterocyclic compounds	Indoles and derivatives	Indolyl carboxylic acids and derivatives	54-12-6	5.48469e-05
M0x14MCx1916	2520	Compound	mg/100g	20.2723	(R)-Oxypeucedanin	286.084					3173-02-2	0.000245462
M0x14MCx1916	10326	Compound	mg/100g	4388.61	Starch, pregelatinized	692.274					977050-93-3	0.0531385
M0x14MCx1916	12126	Compound	mg/100g	30.4455	(±)-erythro-Isoleucine	131.095	Organic compounds	Organic acids and derivatives	Carboxylic acids and derivatives	Amino acids, peptides, and analogues	443-79-8	0.000368643
M0x14MCx1916	12890	Compound	mg/100g	25.9901	epsilon-Polylysine	146.106					25104-18-1	0.000314695
M0x14MCx1916	24096	Compound	mg/100g	40.099	D-Aspartic acid	133.038					1783-96-6	0.00048553
M0x14MCx1916	16357	Compound	mg/100g	178.218	(E)-2-Phenyl-2-butenal	146.073	Organic compounds	Benzenoids	Benzene and substituted derivatives	Phenylacetaldehydes	4411-89-6	0.00215791
M0x14MCx1363	1	Nutrient	mg/100g	8015.37	Fat							0.14984
M0x14MCx1363	2	Nutrient	mg/100g	4778.31	Proteins							0.089326
M0x14MCx1363	3	Nutrient	mg/100g	37674.3	Carbohydrate							0.704286
M0x14MCx1363	4	Nutrient	mg/100g	798.936	Fatty acids							0.0149353
M0x14MCx1363	38	Nutrient	kcal/100g	217.299	Energy
M0x14MCx1363	3514	Compound	mg/100g	439.317	Calcium	39.9626	Inorganic compounds	Homogeneous metal compounds	Homogeneous alkaline earth metal compounds		7440-70-2	0.00832658
M0x14MCx1363	16258	Compound	mg/100g	13.0579	Iron	55.9349	Inorganic compounds	Homogeneous metal compounds	Homogeneous transition metal compounds		15438-31-0	0.000247493
M0x14MCx1363	3521	Compound	mg/100g	261.297	Phosphorus	33.9972					7723-14-0	0.00495249
M0x14MCx1363	3522	Compound	mg/100g	424.572	Potassium	38.9637	Inorganic compounds	Homogeneous metal compounds	Homogeneous alkali metal compounds		7440-09-7	0.00804713
M0x14MCx1363	3524	Compound	mg/100g	19.1323	Sodium	22.9898	Inorganic compounds	Homogeneous metal compounds	Homogeneous alkali metal compounds		7440-23-5	0.000362625
M0x14MCx1363	13831	Compound	IU	251.931	Retinol	286.23	Organic compounds	Lipids and lipid-like molecules	Prenol lipids	Retinoids	68-26-8
M0x14MCx1363	13831	Compound	RE	12.469	Retinol	286.23	Organic compounds	Lipids and lipid-like molecules	Prenol lipids	Retinoids	68-26-8
M0x14MCx1363	1224	Compound	mg/100g	66.2039	L-Ascorbic acid	176.032					50-81-7	0.0012548
M0x14MCx1363	8425	Compound	mg/100g	0.612868	Thiamine	265.112					70-16-6	1.1616e-05
M0x14MCx1363	12163	Compound	mg/100g	0.484726	Riboflavine	376.138	Organic compounds	Organoheterocyclic compounds	Pteridines and derivatives	Alloxazines and isoalloxazines	83-88-5	9.18726e-06
M0x14MCx1363	1014	Compound	mg/100g	3.95539	Nicotinic acid	123.032	Organic compounds	Organoheterocyclic compounds	Pyridines and derivatives	Pyridinecarboxylic acids and derivatives	59-67-6	7.49684e-05
M0x14MCx1363	565	Compound	mg/100g	49.3207	alpha-Tocopherol	430.381	Organic compounds	Lipids and lipid-like molecules	Prenol lipids	Quinone and hydroquinone lipids	59-02-9	0.000934799
M0x14MCx1363	1128	Compound	mg/100g	18943.9	Starch	180.063					9005-25-8	0.359052
M0x14MCx1363	1131	Compound	mg/100g	678.416	Sucrose	342.116	Organic compounds	Organooxygen compounds	Carbohydrates and carbohydrate conjugates	Glycosyl compounds	57-50-1	0.0128583
M0x14MCx1363	1182	Compound	mg/100g	14446.8	Cellulose	342.116	Organic compounds	Organooxygen compounds	Carbohydrates and carbohydrate conjugates	Oligosaccharides	9004-34-6	0.273818
M0x14MCx1363	2431	Compound	mg/100g	132.094	gamma-Tocopherol	416.365	Organic compounds	Lipids and lipid-like molecules	Prenol lipids	Quinone and hydroquinone lipids	1406-66-2	0.00250364
M0x14MCx1363	2432	Compound	mg/100g	0.859931	d-Tocopherol	402.35	Organic compounds	Lipids and lipid-like molecules	Prenol lipids	Quinone and hydroquinone lipids	119-13-1	1.62987e-05
M0x14MCx1363	3517	Compound	mg/100g	4.64363	Chromium	51.9405	Inorganic compounds	Homogeneous metal compounds	Homogeneous transition metal compounds		7440-47-3	8.8013e-05
M0x14MCx1363	3571	Compound	mg/100g	17.8436	Aluminum	30.005	Inorganic compounds	Homogeneous metal compounds	Homogeneous post-transition metal compounds		7429-90-5	0.000338198
M0x14MCx1363	3582	Compound	mg/100g	3.2691	Cobalt	58.9332	Inorganic compounds	Homogeneous metal compounds	Homogeneous transition metal compounds		7440-48-4	6.19609e-05
M0x14MCx1363	3583	Compound	mg/100g	0.350759	Copper	62.9296	Inorganic compounds	Homogeneous metal compounds	Homogeneous transition metal compounds		7440-50-8	6.64812e-06
M0x14MCx1363	3637	Compound	mg/100g	1.88294	Manganese	54.938	Inorganic compounds	Homogeneous metal compounds	Homogeneous transition metal compounds		7439-96-5	3.56884e-05
M0x14MCx1363	3714	Compound	mg/100g	0.782537	Silicon	32.0082	Inorganic compounds	Homogeneous metal compounds	Homogeneous metalloid compounds		7440-21-3	1.48318e-05
M0x14MCx1363	3718	Compound	mg/100g	374.087	Sulfur	31.9721					7704-34-9	0.00709026
M0x14MCx1363	3723	Compound	mg/100g	0.859931	Tin	123.933	Inorganic compounds	Mixed metal/non-metal compounds	Miscellaneous mixed metal/non-metals		7440-31-5	1.62987e-05
M0x14MCx1363	5457	Compound	mg/100g	1289.9	Anthocyanins	207.081					11029-12-2	0.024448
M0x14MCx1363	8115	Compound	mg/100g	2393.47	Malic acid	134.022	Organic compounds	Lipids and lipid-like molecules	Fatty Acyls	Fatty acids and conjugates	6915-15-7	0.0453647
M0x14MCx1363	13401	Compound	mg/100g	2829.17	Nitrogen	28.0061					7727-37-9	0.0536227
M0x14MCx1363	13403	Compound	mg/100g	1.2396	Selenium	79.9165	Inorganic compounds	Homogeneous non-metal compounds	Homogeneous other non-metal compounds		7782-49-2	2.34948e-05
M0x14MCx1363	14616	Compound	mg/100g	8.89485	beta-Carotene	536.438					7235-40-7	0.000168588
M0x14MCx1363	21462	Compound	mg/100g	1951.62	Pectic acid	546.107	Organic compounds	Organooxygen compounds	Carbohydrates and carbohydrate conjugates	Sugar acids and derivatives	9046-40-6	0.0369901
M0x14MCx1363	39	Nutrient	mg/100g	0.668418	Ash							1.24954e-05
M0x14MCx1363	5	Nutrient	mg/100g	1989.23	Fiber (dietary)							0.0371868
M0x14MCx1363	11	Nutrient	mg/100g	42.7784	16:1 undifferentiated							0.000799702
M0x14MCx1363	15	Nutrient	mg/100g	60.3355	18:1 undifferentiated							0.00112791
M0x14MCx1363	20	Nutrient	mg/100g	112.687	18:2 undifferentiated							0.00210657
M0x14MCx1363	21	Nutrient	mg/100g	20.017	18:3 undifferentiated							0.000374199
M0x14MCx1363	3716	Compound	mg/100g	5217.01	Sugars	342.116					57-50-1	0.0988807
M0x14MCx1363	3730	Compound	mg/100g	0.486047	Zinc	63.9291	Inorganic compounds	Homogeneous metal compounds	Homogeneous transition metal compounds		7440-66-6	9.21228e-06
M0x14MCx1363	14507	Compound	mg/100g	2.05075	Folic acid	441.14					59-30-3	3.88688e-05
M0x14MCx1363	710	Compound	mg/100g	5.82907	Choline	104.108	Organic compounds	Organonitrogen compounds	Quaternary ammonium salts	Cholines	62-49-7	0.000110481
M0x14MCx1363	3011	Compound	mg/100g	6.87945	Dodecanoic acid	200.178	Organic compounds	Lipids and lipid-like molecules	Fatty Acyls	Fatty acids and conjugates	143-07-7	0.00013039
M0x14MCx1363	29	Nutrient	mg/100g	0.280138	20:4 undifferentiated							5.23691e-06
M0x14MCx1363	8323	Compound	mg/100g	0.164441	Pantothenic acid	219.111					79-83-4	3.11673e-06
M0x14MCx1363	574	Compound	mg/100g	0.0568213	Pyridoxine	169.074	Organic compounds	Organoheterocyclic compounds	Pyridines and derivatives	Pyridoxines	65-23-6	1.07696e-06
M0x14MCx1363	12360	Compound	mg/100g	0.000266131	Phytomenadione	450.35	Organic compounds	Lipids and lipid-like molecules	Prenol lipids	Quinone and hydroquinone lipids	12001-79-5	5.04411e-09
M0x14MCx1363	2250	Compound	mg/100g	25.9127	L-Tryptophan	204.09	Organic compounds	Organoheterocyclic compounds	Indoles and derivatives	Indolyl carboxylic acids and derivatives	73-22-3	0.000491137
M0x14MCx1363	12002	Compound	mg/100g	55.6774	L-Threonine	119.058	Organic compounds	Lipids and lipid-like molecules	Fatty Acyls	Fatty acids and conjugates	72-19-5	0.00105528
M0x14MCx1363	12400	Compound	mg/100g	99.3088	L-Isoleucine	131.095	Organic compounds	Organic acids and derivatives	Carboxylic acids and derivatives	Amino acids, peptides, and analogues	73-32-5	0.00188225
M0x14MCx1363	1946	Compound	mg/100g	175.226	L-Leucine	131.095	Organic compounds	Organic acids and derivatives	Carboxylic acids and derivatives	Amino acids, peptides, and analogues	61-90-5	0.00332115
M0x14MCx1363	474	Compound	mg/100g	91.1568	L-Lysine	146.106	Organic compounds	Organic acids and derivatives	Carboxylic acids and derivatives	Amino acids, peptides, and analogues	56-87-1	0.00172774
M0x14MCx1363	12686	Compound	mg/100g	29.9397	L-Methionine	149.051	Organic compounds	Organic acids and derivatives	Carboxylic acids and derivatives	Amino acids, peptides, and analogues	63-68-3	0.000567462
M0x14MCx1363	12566	Compound	mg/100g	45.1057	L-Cystine	240.024	Organic compounds	Organic acids and derivatives	Carboxylic acids and derivatives	Amino acids, peptides, and analogues	56-89-3	0.00085491
M0x14MCx1363	446	Compound	mg/100g	57.9535	L-Tyrosine	181.074	Organic compounds	Phenylpropanoids and polyketides	Phenylpropanoic acids		60-18-4	0.00109842
M0x14MCx1363	2257	Compound	mg/100g	91.7101	Arginine	174.112	Organic compounds	Organic acids and derivatives	Carboxylic acids and derivatives	Amino acids, peptides, and analogues	74-79-3	0.00173823
M0x14MCx1363	11859	Compound	mg/100g	42.756	L-Histidine	155.069	Organic compounds	Organic acids and derivatives	Carboxylic acids and derivatives	Amino acids, peptides, and analogues	71-00-1	0.000810376
M0x14MCx1363	556	Compound	mg/100g	61.1366	L-Alanine	89.0477	Organic compounds	Organic acids and derivatives	Carboxylic acids and derivatives	Amino acids, peptides, and analogues	56-41-7	0.00115875
M0x14MCx1363	12570	Compound	mg/100g	89.5793	L-Aspartic acid	133.038	Organic compounds	Organic acids and derivatives	Carboxylic acids and derivatives	Amino acids, peptides, and analogues	56-84-8	0.00169784
M0x14MCx1363	12538	Compound	mg/100g	620.05	L-Glutamic acid	147.053	Organic compounds	Organic acids and derivatives	Carboxylic acids and derivatives	Amino acids, peptides, and analogues	56-86-0	0.0117521
M0x14MCx1363	484	Compound	mg/100g	74.4904	Glycine	75.032	Organic compounds	Organic acids and derivatives	Carboxylic acids and derivatives	Amino acids, peptides, and analogues	56-40-6	0.00141185
M0x14MCx1363	570	Compound	mg/100g	141.286	L-Proline	115.063	Organic compounds	Organic acids and derivatives	Carboxylic acids and derivatives	Amino acids, peptides, and analogues	147-85-3	0.00267787
M0x14MCx1363	12742	Compound	mg/100g	77.6454	L-Serine	105.043	Organic compounds	Organic acids and derivatives	Carboxylic acids and derivatives	Amino acids, peptides, and analogues	56-45-1	0.00147165
M0x14MCx1363	3337	Compound	mg/100g	2.10103	Octanoic acid	144.115	Organic compounds	Lipids and lipid-like molecules	Fatty Acyls	Fatty acids and conjugates	124-07-2	3.98219e-05
M0x14MCx1363	136	Compound	mg/100g	2.64847	Apigenin 6-C-arabinoside 8-C-glucoside	564.148						5.01977e-05
M0x14MCx1363	137	Compound	mg/100g	4.05266	Apigenin 6-C-galactoside 8-C-arabinoside	564.148						7.68121e-05
M0x14MCx1363	514	Compound	mg/100g	0.0384256	Syringic acid	198.053	Organic compounds	Benzenoids	Benzene and substituted derivatives	Benzoic acids and derivatives	530-57-4	7.28299e-07
M0x14MCx1363	846	Compound	mg/100g	0.232234	Vanillic acid	168.042	Organic compounds	Benzenoids	Benzene and substituted derivatives	Benzoic acids and derivatives	121-34-6	4.40165e-06
M0x14MCx1363	2558	Compound	mg/100g	0.0276951	Caffeic acid	180.042	Organic compounds	Phenylpropanoids and polyketides	Cinnamic acids and derivatives	Hydroxycinnamic acids and derivatives	331-39-5	5.24919e-07
M0x14MCx1363	2593	Compound	mg/100g	0.144201	p-Coumaric acid	164.047	Organic compounds	Phenylpropanoids and polyketides	Cinnamic acids and derivatives	Hydroxycinnamic acids and derivatives	7400-08-0	2.73311e-06
M0x14MCx1363	12804	Compound	mg/100g	4.76536	Ferulic acid	194.058					1135-24-6	9.03202e-05
M0x14MCx1363	10559	Compound	mg/100g	1.39089	trans-Sinapic acid	224.068	Organic compounds	Phenylpropanoids and polyketides	Cinnamic acids and derivatives	Hydroxycinnamic acids and derivatives	530-59-6	2.63622e-05
M0x14MCx1363	263	Compound	mg/100g	0.146232	5-5'-Dehydrodiferulic acid	386.1						2.77161e-06
M0x14MCx1363	273	Compound	mg/100g	0.463068	5-8'-Benzofuran dehydrodiferulic acid	386.1						8.77675e-06
M0x14MCx1363	264	Compound	mg/100g	0.194976	5-8'-Dehydrodiferulic acid	386.1						3.69547e-06
M0x14MCx1363	271	Compound	mg/100g	0.658044	8-4'-Dehydrodiferulic acid	386.1						1.24722e-05
M0x14MCx1363	12581	Compound	mg/100g	0.0196797	Lariciresinol	360.157					27003-73-2	3.72999e-07
M0x14MCx1363	14420	Compound	mg/100g	0.000210103	(-)-Matairesinol	370.236					580-72-3	3.98219e-09
M0x14MCx1363	1447	Compound	mg/100g	0.00420207	Medioresinol	388.152					40957-99-1	7.96438e-08
M0x14MCx1363	2760	Compound	mg/100g	0.0032566	(+)-Pinoresinol	358.142					487-36-5	6.1724e-08
M0x14MCx1363	12663	Compound	mg/100g	0.00462227	Secoisolariciresinol	362.173						8.76082e-08
M0x14MCx1363	14723	Compound	mg/100g	0.0521056	(+)-Syringaresinol	418.163					21453-69-0	9.87584e-07
M0x14MCx1363	3030	Compound	mg/100g	1.37594	5-Heneicosyl-1,3-benzenediol	404.365					70110-59-7	2.60788e-05
M0x14MCx1363	17922	Compound	mg/100g	0.253256	5-Heptadecyl-1,3-benzenediol	348.303					41442-57-3	4.80009e-06
M0x14MCx1363	2936	Compound	mg/100g	1.0331	5-Nonadecyl-1,3-benzenediol	376.334	Organic compounds	Benzenoids	Benzene and substituted derivatives	Phenols and derivatives	35176-46-6	1.95808e-05
M0x14MCx1363	355	Compound	mg/100g	0.240399	5-Pentacosenylresorcinol	458.412						4.5564e-06
M0x14MCx1363	17860	Compound	mg/100g	0.0829853	5-Pentacosyl-1,3-benzenediol	460.428					70110-61-1	1.57286e-06
M0x14MCx1363	2999	Compound	mg/100g	0.0246721	Adipostatin A	320.272	Organic compounds	Benzenoids	Benzene and substituted derivatives	Phenols and derivatives	3158-56-3	4.67623e-07
M0x14MCx1363	356	Compound	mg/100g	0.481274	5-Tricosenylresorcinol	430.381						9.12183e-06
M0x14MCx1363	17914	Compound	mg/100g	0.4285	5-Tricosyl-1,3-benzenediol	432.397					70110-60-0	8.12157e-06
M0x14MCx1363	374	Compound	mg/100g	679.334	Phytic acid	659.861	Organic compounds	Organooxygen compounds	Alcohols and polyols	Cyclic alcohols and derivatives	83-86-3	0.0128758
M0x14MCx1363	661	Compound	mg/100g	46.2227	Raffinose	504.169	Organic compounds	Organooxygen compounds	Carbohydrates and carbohydrate conjugates	Glycosyl compounds	512-69-6	0.000876082
M0x14MCx1363	844	Compound	mg/100g	0.0420207	Gentisic acid	154.027	Organic compounds	Benzenoids	Benzene and substituted derivatives	Benzoic acids and derivatives	490-79-9	7.96438e-07
M0x14MCx1363	2700	Compound	mg/100g	0.0420207	Isoferulic acid	194.058	Organic compounds	Phenylpropanoids and polyketides	Cinnamic acids and derivatives	Hydroxycinnamic acids and derivatives	537-73-5	7.96438e-07
M0x14MCx1363	3576	Compound	mg/100g	0.119059	Boron	14.0328	Inorganic compounds	Homogeneous metal compounds	Homogeneous metalloid compounds		7440-42-8	2.25658e-06
M0x14MCx1363	3764	Compound	mg/100g	0.00110654	Arsenic	77.9451	Inorganic compounds	Homogeneous metal compounds	Homogeneous metalloid compounds		7440-38-2	2.09729e-08
M0x14MCx1363	3767	Compound	mg/100g	0.00352974	Cadmium	113.903	Inorganic compounds	Homogeneous metal compounds	Homogeneous transition metal compounds		7440-43-9	6.69008e-08
M0x14MCx1363	3778	Compound	mg/100g	0.0231534	Lead	207.977	Inorganic compounds	Homogeneous metal compounds	Homogeneous post-transition metal compounds		7439-92-1	4.38838e-07
M0x14MCx1363	3781	Compound	mg/100g	0.00110654	Mercury	201.971	Inorganic compounds	Homogeneous metal compounds	Homogeneous transition metal compounds		7439-97-6	2.09729e-08
M0x14MCx1363	3843	Compound	mg/100g	7.35362	Carotene	536.438					7235-40-7	0.000139377
M0x14MCx1363	4039	Compound	mg/100g	0.0140069	Isochlorogenic acid	354.095						2.65479e-07
M0x14MCx1363	8900	Compound	mg/100g	560.276	Albumin	187.987	Organic compounds	Organohalogen compounds	Organofluorides		76-19-7	0.0106192
M0x14MCx1363	9021	Compound	mg/100g	12.0599	Betaine	117.079	Organic compounds	Organic acids and derivatives	Carboxylic acids and derivatives	Amino acids, peptides, and analogues	107-43-7	0.000228578
M0x14MCx1363	10510	Compound	mg/100g	0.105052	4-Hydroxybenzoic acid	138.032	Organic compounds	Benzenoids	Benzene and substituted derivatives	Benzoic acids and derivatives	99-96-7	1.9911e-06
M0x14MCx1363	11261	Compound	mg/100g	0.105052	o-Coumaric acid	164.047	Organic compounds	Phenylpropanoids and polyketides	Cinnamic acids and derivatives	Hydroxycinnamic acids and derivatives	583-17-5	1.9911e-06
M0x14MCx1363	11827	Compound	mg/100g	12.6062	beta-D-Glucopyranose	180.063	Organic compounds	Organooxygen compounds	Carbohydrates and carbohydrate conjugates	Monosaccharides	492-61-5	0.000238932
M0x14MCx1363	12531	Compound	mg/100g	8.40413	D-Fructose	540.19	Organic compounds	Organooxygen compounds	Carbohydrates and carbohydrate conjugates	Glycosyl compounds	53188-23-1	0.000159288
M0x14MCx1363	12615	Compound	mg/100g	0.168083	Ergosterol	396.339					57-87-4	3.18575e-06
M0x14MCx1363	12681	Compound	mg/100g	18.8463	L-Cysteine	121.02	Organic compounds	Organic acids and derivatives	Carboxylic acids and derivatives	Amino acids, peptides, and analogues	52-90-4	0.000357203
M0x14MCx1363	13447	Compound	mg/100g	0.0331963	Nickel	57.9353	Inorganic compounds	Homogeneous metal compounds	Homogeneous transition metal compounds		7440-02-0	6.29186e-07
M0x14MCx1363	14513	Compound	mg/100g	3.02549	Biotin	244.088					58-85-5	5.73436e-05
M0x14MCx1363	16256	Compound	mg/100g	21.6056	Chlorine	69.9377					7782-50-5	0.000409502
M0x14MCx1612	2	Nutrient	mg/100g	8005.25	Proteins							0.152562
M0x14MCx1612	3	Nutrient	mg/100g	34380.1	Carbohydrate							0.65521
M0x14MCx1612	4	Nutrient	mg/100g	1619.73	Fatty acids							0.0308685
M0x14MCx1612	5	Nutrient	mg/100g	4784.08	Fiber (dietary)							0.091174
M0x14MCx1612	11	Nutrient	mg/100g	48.7952	16:1 undifferentiated							0.000929929
M0x14MCx1612	15	Nutrient	mg/100g	347.944	18:1 undifferentiated							0.00663104
M0x14MCx1612	20	Nutrient	mg/100g	623.967	18:2 undifferentiated							0.0118914
M0x14MCx1612	21	Nutrient	mg/100g	46.3745	18:3 undifferentiated							0.000883795
M0x14MCx1612	38	Nutrient	kcal/100g	451.178	Energy
M0x14MCx1612	1131	Compound	mg/100g	8652.84	Sucrose	342.116	Organic compounds	Organooxygen compounds	Carbohydrates and carbohydrate conjugates	Glycosyl compounds	57-50-1	0.163926
M0x14MCx1612	13831	Compound	RE	30.5478	Retinol	286.23	Organic compounds	Lipids and lipid-like molecules	Prenol lipids	Retinoids	68-26-8
M0x14MCx1612	14616	Compound	mg/100g	0.235293	beta-Carotene	536.438					7235-40-7	4.45756e-06
M0x14MCx1612	565	Compound	α-TE	0.290971	alpha-Tocopherol	430.381	Organic compounds	Lipids and lipid-like molecules	Prenol lipids	Quinone and hydroquinone lipids	59-02-9
M0x14MCx1612	565	Compound	mg/100g	14.3677	alpha-Tocopherol	430.381	Organic compounds	Lipids and lipid-like molecules	Prenol lipids	Quinone and hydroquinone lipids	59-02-9	0.000272193
M0x14MCx1612	12163	Compound	mg/100g	0.253823	Riboflavine	376.138	Organic compounds	Organoheterocyclic compounds	Pteridines and derivatives	Alloxazines and isoalloxazines	83-88-5	4.8086e-06
M0x14MCx1612	1014	Compound	NE	0.509146	Nicotinic acid	123.032	Organic compounds	Organoheterocyclic compounds	Pyridines and derivatives	Pyridinecarboxylic acids and derivatives	59-67-6
M0x14MCx1612	1014	Compound	mg/100g	2.49917	Nicotinic acid	123.032	Organic compounds	Organoheterocyclic compounds	Pyridines and derivatives	Pyridinecarboxylic acids and derivatives	59-67-6	4.7346e-05
M0x14MCx1612	574	Compound	mg/100g	0.178564	Pyridoxine	169.074	Organic compounds	Organoheterocyclic compounds	Pyridines and derivatives	Pyridoxines	65-23-6	3.38284e-06
M0x14MCx1612	8323	Compound	mg/100g	0.682739	Pantothenic acid	219.111					79-83-4	1.29343e-05
M0x14MCx1612	14513	Compound	mg/100g	7.30921	Biotin	244.088					58-85-5	0.000138471
M0x14MCx1612	14507	Compound	mg/100g	9.63113	Folic acid	441.14					59-30-3	0.000182459
M0x14MCx1612	1224	Compound	mg/100g	17.1261	L-Ascorbic acid	176.032					50-81-7	0.000324449
M0x14MCx1612	3524	Compound	mg/100g	110.576	Sodium	22.9898	Inorganic compounds	Homogeneous metal compounds	Homogeneous alkali metal compounds		7440-23-5	0.00209482
M0x14MCx1612	3522	Compound	mg/100g	406.409	Potassium	38.9637	Inorganic compounds	Homogeneous metal compounds	Homogeneous alkali metal compounds		7440-09-7	0.0076993
M0x14MCx1612	3514	Compound	mg/100g	66.393	Calcium	39.9626	Inorganic compounds	Homogeneous metal compounds	Homogeneous alkaline earth metal compounds		7440-70-2	0.0012578
M0x14MCx1612	3521	Compound	mg/100g	197.544	Phosphorus	33.9972					7723-14-0	0.00374241
M0x14MCx1612	16258	Compound	mg/100g	4.56945	Iron	55.9349	Inorganic compounds	Homogeneous metal compounds	Homogeneous transition metal compounds		15438-31-0	8.65669e-05
M0x14MCx1612	3583	Compound	mg/100g	0.3427	Copper	62.9296	Inorganic compounds	Homogeneous metal compounds	Homogeneous transition metal compounds		7440-50-8	6.49234e-06
M0x14MCx1612	3730	Compound	mg/100g	1.43039	Zinc	63.9291	Inorganic compounds	Homogeneous metal compounds	Homogeneous transition metal compounds		7440-66-6	2.70983e-05
M0x14MCx1612	3636	Compound	mg/100g	0.000431044	Iodine	253.809					7553-56-2	8.166e-09
M0x14MCx1612	3637	Compound	mg/100g	2.31578	Manganese	54.938	Inorganic compounds	Homogeneous metal compounds	Homogeneous transition metal compounds		7439-96-5	4.38718e-05
M0x14MCx1612	3517	Compound	mg/100g	0.00854586	Chromium	51.9405	Inorganic compounds	Homogeneous metal compounds	Homogeneous transition metal compounds		7440-47-3	1.61899e-07
M0x14MCx1612	13403	Compound	mg/100g	0.0336029	Selenium	79.9165	Inorganic compounds	Homogeneous non-metal compounds	Homogeneous other non-metal compounds		7782-49-2	6.36596e-07
M0x14MCx1612	13447	Compound	mg/100g	0.0870672	Nickel	57.9353	Inorganic compounds	Homogeneous metal compounds	Homogeneous transition metal compounds		7440-02-0	1.64946e-06
M0x14MCx1612	12531	Compound	mg/100g	923.455	D-Fructose	540.19	Organic compounds	Organooxygen compounds	Carbohydrates and carbohydrate conjugates	Glycosyl compounds	53188-23-1	0.0174946
M0x14MCx1612	12533	Compound	mg/100g	784.808	D-Glucose	540.19	Organic compounds	Organooxygen compounds	Carbohydrates and carbohydrate conjugates	Monosaccharides	50-99-7	0.0148679
M0x14MCx1612	3716	Compound	mg/100g	6823.19	Sugars	342.116					57-50-1	0.129263
M0x14MCx1612	21631	Compound	mg/100g	30.9916	C18:1, n-9	282.256						0.000587127
M0x14MCx1612	12763	Compound	mg/100g	141.29	(Z,Z)-9,12-Octadecadienoic acid	280.24	Organic compounds	Lipids and lipid-like molecules	Lineolic acids and derivatives		60-33-3	0.00267669
M0x14MCx1612	12465	Compound	mg/100g	38.2691	alpha-Linolenic acid	278.225	Organic compounds	Lipids and lipid-like molecules	Lineolic acids and derivatives		463-40-1	0.000724996
M0x14MCx1612	12400	Compound	mg/100g	399.249	L-Isoleucine	131.095	Organic compounds	Organic acids and derivatives	Carboxylic acids and derivatives	Amino acids, peptides, and analogues	73-32-5	0.00756366
M0x14MCx1612	1946	Compound	mg/100g	651.383	L-Leucine	131.095	Organic compounds	Organic acids and derivatives	Carboxylic acids and derivatives	Amino acids, peptides, and analogues	61-90-5	0.0123403
M0x14MCx1612	474	Compound	mg/100g	459.592	L-Lysine	146.106	Organic compounds	Organic acids and derivatives	Carboxylic acids and derivatives	Amino acids, peptides, and analogues	56-87-1	0.00870683
M0x14MCx1612	12686	Compound	mg/100g	140.909	L-Methionine	149.051	Organic compounds	Organic acids and derivatives	Carboxylic acids and derivatives	Amino acids, peptides, and analogues	63-68-3	0.00266948
M0x14MCx1612	12566	Compound	mg/100g	145.321	L-Cystine	240.024	Organic compounds	Organic acids and derivatives	Carboxylic acids and derivatives	Amino acids, peptides, and analogues	56-89-3	0.00275306
M0x14MCx1612	446	Compound	mg/100g	266.61	L-Tyrosine	181.074	Organic compounds	Phenylpropanoids and polyketides	Phenylpropanoic acids		60-18-4	0.00505084
M0x14MCx1612	12002	Compound	mg/100g	280.624	L-Threonine	119.058	Organic compounds	Lipids and lipid-like molecules	Fatty Acyls	Fatty acids and conjugates	72-19-5	0.00531634
M0x14MCx1612	2250	Compound	mg/100g	96.9337	L-Tryptophan	204.09	Organic compounds	Organoheterocyclic compounds	Indoles and derivatives	Indolyl carboxylic acids and derivatives	73-22-3	0.00183638
M0x14MCx1612	2257	Compound	mg/100g	450.89	Arginine	174.112	Organic compounds	Organic acids and derivatives	Carboxylic acids and derivatives	Amino acids, peptides, and analogues	74-79-3	0.00854198
M0x14MCx1612	11859	Compound	mg/100g	167.705	L-Histidine	155.069	Organic compounds	Organic acids and derivatives	Carboxylic acids and derivatives	Amino acids, peptides, and analogues	71-00-1	0.00317712
M0x14MCx1612	556	Compound	mg/100g	394.755	L-Alanine	89.0477	Organic compounds	Organic acids and derivatives	Carboxylic acids and derivatives	Amino acids, peptides, and analogues	56-41-7	0.00747851
M0x14MCx1612	12570	Compound	mg/100g	588.976	L-Aspartic acid	133.038	Organic compounds	Organic acids and derivatives	Carboxylic acids and derivatives	Amino acids, peptides, and analogues	56-84-8	0.011158
M0x14MCx1612	12538	Compound	mg/100g	2042.48	L-Glutamic acid	147.053	Organic compounds	Organic acids and derivatives	Carboxylic acids and derivatives	Amino acids, peptides, and analogues	56-86-0	0.0386941
M0x14MCx1612	484	Compound	mg/100g	377.967	Glycine	75.032	Organic compounds	Organic acids and derivatives	Carboxylic acids and derivatives	Amino acids, peptides, and analogues	56-40-6	0.00716047
M0x14MCx1612	570	Compound	mg/100g	488.757	L-Proline	115.063	Organic compounds	Organic acids and derivatives	Carboxylic acids and derivatives	Amino acids, peptides, and analogues	147-85-3	0.00925935
M0x14MCx1612	12742	Compound	mg/100g	373.209	L-Serine	105.043	Organic compounds	Organic acids and derivatives	Carboxylic acids and derivatives	Amino acids, peptides, and analogues	56-45-1	0.00707034
M0x14MCx1612	8417	Compound	mg/100g	0.0245228	Thiamine hydrochloride	336.058					67-03-8	4.64578e-07
M0x14MCx1612	12360	Compound	mg/100g	0.00952607	Phytomenadione	450.35	Organic compounds	Lipids and lipid-like molecules	Prenol lipids	Quinone and hydroquinone lipids	12001-79-5	1.80469e-07
M0x14MCx1612	1128	Compound	mg/100g	21015.8	Starch	180.063					9005-25-8	0.398139
M0x14MCx1612	4486	Compound	mg/100g	0.00186594	Fluoride	18.9984					16984-48-8	3.53497e-08
M0x14MCx1612	13831	Compound	IU	477.119	Retinol	286.23	Organic compounds	Lipids and lipid-like molecules	Prenol lipids	Retinoids	68-26-8
M0x14MCx1612	2431	Compound	mg/100g	8.78912	gamma-Tocopherol	416.365	Organic compounds	Lipids and lipid-like molecules	Prenol lipids	Quinone and hydroquinone lipids	1406-66-2	0.000166507
M0x14MCx1612	2432	Compound	mg/100g	0.0048995	d-Tocopherol	402.35	Organic compounds	Lipids and lipid-like molecules	Prenol lipids	Quinone and hydroquinone lipids	119-13-1	9.28195e-08
M0x14MCx1612	8425	Compound	mg/100g	0.192879	Thiamine	265.112					70-16-6	3.65403e-06
M0x14MCx1612	710	Compound	mg/100g	28.0959	Choline	104.108	Organic compounds	Organonitrogen compounds	Quaternary ammonium salts	Cholines	62-49-7	0.000532269
M0x14MCx1612	9021	Compound	mg/100g	26.6377	Betaine	117.079	Organic compounds	Organic acids and derivatives	Carboxylic acids and derivatives	Amino acids, peptides, and analogues	107-43-7	0.000504642
M0x14MCx1612	2602	Compound	mg/100g	0.461126	Cyanidin	287.056	Organic compounds	Phenylpropanoids and polyketides	Flavonoids	Hydroxyflavonoids	528-58-5	8.73589e-06
M0x14MCx1612	13	Compound	mg/100g	0.342155	Cyanidin 3-(6''-succinyl-glucoside)	549.124	Organic compounds	Phenylpropanoids and polyketides	Flavonoids	Flavonoid glycosides	216692-08-9	6.48203e-06
M0x14MCx1612	2603	Compound	mg/100g	0.436549	Cyanidin 3-glucoside	449.108					7084-24-4	8.27029e-06
M0x14MCx1612	12429	Compound	mg/100g	4.21475	Pelargonidin	271.061	Organic compounds	Phenylpropanoids and polyketides	Flavonoids	Hydroxyflavonoids	134-04-3	7.98471e-05
M0x14MCx1612	17306	Compound	mg/100g	1.33931	Pelargonidin 3-(6''-malonylglucoside)	519.114					104056-23-7	2.53728e-05
M0x14MCx1612	14	Compound	mg/100g	2.92178	Pelargonidin 3-(6''-succinyl-glucoside)	533.13						5.53522e-05
M0x14MCx1612	31	Compound	mg/100g	0.117954	Pelargonidin 3-arabinoside	403.103						2.2346e-06
M0x14MCx1612	2748	Compound	mg/100g	6.73427	Pelargonidin 3-glucoside	433.113					18466-51-8	0.000127579
M0x14MCx1612	21825	Compound	mg/100g	0.207179	Pelargonidin 3-rutinoside	579.171					33978-17-5	3.92494e-06
M0x14MCx1612	17121	Compound	mg/100g	0.0791242	Epicatechin 3-gallate	442.09	Organic compounds	Phenylpropanoids and polyketides	Flavonoids	Flavans	1257-08-5	1.49898e-06
M0x14MCx1612	17707	Compound	mg/100g	7.99095	Epigallocatechin	306.074	Organic compounds	Phenylpropanoids and polyketides	Flavonoids	Flavans	970-74-1	0.000151386
M0x14MCx1612	2571	Compound	mg/100g	1.01503	Catechin	290.079	Organic compounds	Phenylpropanoids and polyketides	Flavonoids	Flavans	154-23-4	1.92294e-05
M0x14MCx1612	17712	Compound	mg/100g	0.0143862	Gallocatechin	306.074	Organic compounds	Phenylpropanoids and polyketides	Flavonoids	Flavans	970-73-0	2.72543e-07
M0x14MCx1612	958	Compound	mg/100g	0.173434	Procyanidin B1	578.142	Organic compounds	Phenylpropanoids and polyketides	Tannins	Proanthocyanidins	20315-25-7	3.28565e-06
M0x14MCx1612	12207	Compound	mg/100g	0.00839196	Procyanidin B2	578.142	Organic compounds	Phenylpropanoids and polyketides	Tannins	Proanthocyanidins	29106-49-8	1.58983e-07
M0x14MCx1612	12208	Compound	mg/100g	0.307705	Procyanidin B3	578.142	Organic compounds	Phenylpropanoids and polyketides	Tannins	Proanthocyanidins	23567-23-9	5.82938e-06
M0x14MCx1612	12209	Compound	mg/100g	0.0363652	Procyanidin B4	578.142					29106-51-2	6.88927e-07
M0x14MCx1612	108	Compound	mg/100g	0.139866	Procyanidin trimer EEC	866.206					490-46-0	2.64972e-06
M0x14MCx1612	633	Compound	mg/100g	0.205671	Kaempferol	286.048	Organic compounds	Phenylpropanoids and polyketides	Flavonoids	Flavones	520-18-3	3.89638e-06
M0x14MCx1612	16485	Compound	mg/100g	0.0915592	Astragalin	448.101	Organic compounds	Phenylpropanoids and polyketides	Flavonoids	Flavonoid glycosides	480-10-4	1.73456e-06
M0x14MCx1612	634	Compound	mg/100g	0.0561927	Kaempferol 3-glucuronide	462.08	Organic compounds	Phenylpropanoids and polyketides	Flavonoids	Flavonoid glycosides	22688-78-4	1.06455e-06
M0x14MCx1612	2736	Compound	mg/100g	0.0167839	Morin	302.043	Organic compounds	Phenylpropanoids and polyketides	Flavonoids	Flavones	480-16-0	3.17966e-07
M0x14MCx1612	12727	Compound	mg/100g	0.319294	Myricetin	318.038	Organic compounds	Phenylpropanoids and polyketides	Flavonoids	Flavones	529-44-2	6.04894e-06
M0x14MCx1612	11907	Compound	mg/100g	0.709504	Quercetin	302.043	Organic compounds	Phenylpropanoids and polyketides	Flavonoids	Flavones	117-39-5	1.34413e-05
M0x14MCx1612	10510	Compound	mg/100g	1.60184	4-Hydroxybenzoic acid	138.032	Organic compounds	Benzenoids	Benzene and substituted derivatives	Benzoic acids and derivatives	99-96-7	3.03464e-05
M0x14MCx1612	21778	Compound	mg/100g	0.428922	4-Hydroxybenzoic acid glucoside	300.085					15397-25-8	8.12581e-06
M0x14MCx1612	18839	Compound	mg/100g	0.0139866	Theogallin	344.074					53584-43-3	2.64972e-07
M0x14MCx1612	846	Compound	mg/100g	0.541634	Vanillic acid	168.042	Organic compounds	Benzenoids	Benzene and substituted derivatives	Benzoic acids and derivatives	121-34-6	1.02611e-05
M0x14MCx1612	12578	Compound	mg/100g	8.62898	Ellagic acid	302.006	Organic compounds	Phenylpropanoids and polyketides	Tannins	Hydrolyzable tannins	476-66-4	0.000163474
M0x14MCx1612	221	Compound	mg/100g	0.798022	Ellagic acid glucoside	464.059						1.51183e-05
M0x14MCx1612	2558	Compound	mg/100g	0.194297	Caffeic acid	180.042	Organic compounds	Phenylpropanoids and polyketides	Cinnamic acids and derivatives	Hydroxycinnamic acids and derivatives	331-39-5	3.68089e-06
M0x14MCx1612	15910	Compound	mg/100g	0.0279732	1-O-Caffeoylglucose	342.095					14364-08-0	5.29944e-07
M0x14MCx1612	12055	Compound	mg/100g	0.156118	Cinnamic acid	148.052					621-82-9	2.95762e-06
M0x14MCx1612	2593	Compound	mg/100g	1.42778	p-Coumaric acid	164.047	Organic compounds	Phenylpropanoids and polyketides	Cinnamic acids and derivatives	Hydroxycinnamic acids and derivatives	7400-08-0	2.70489e-05
M0x14MCx1612	21359	Compound	mg/100g	0.0419598	trans-p-Coumaric acid 4-glucoside	326.1					14364-05-7	7.94916e-07
M0x14MCx1612	15909	Compound	mg/100g	1.22244	1-O-p-Coumaroyl-beta-D-glucose	326.1					7139-64-2	2.31587e-05
M0x14MCx1612	238	Compound	mg/100g	0.0279732	Feruloyl glucose	356.111						5.29944e-07
M0x14MCx1612	2613	Compound	mg/100g	0.055014	Delphinidin	303.05	Organic compounds	Phenylpropanoids and polyketides	Flavonoids	Hydroxyflavonoids	528-53-0	1.04222e-06
M0x14MCx1612	2798	Compound	mg/100g	0.00766534	Apigenin	270.053	Organic compounds	Phenylpropanoids and polyketides	Flavonoids	Flavones	520-36-5	1.45218e-07
M0x14MCx1612	13258	Compound	mg/100g	0.0180086	Luteolin	286.048	Organic compounds	Phenylpropanoids and polyketides	Flavonoids	Flavones	491-70-3	3.41167e-07
M0x14MCx1612	2713	Compound	mg/100g	0.00279732	Malvidin	331.082					643-84-5	5.29944e-08
M0x14MCx1612	2753	Compound	mg/100g	0.0139866	Peonidin	301.071	Organic compounds	Phenylpropanoids and polyketides	Flavonoids	O-methylated flavonoids	134-01-0	2.64972e-07
M0x14MCx1612	2755	Compound	mg/100g	0.0307705	Petunidin	317.066	Organic compounds	Phenylpropanoids and polyketides	Flavonoids	O-methylated flavonoids	1429-30-7	5.82938e-07
M0x14MCx1612	3762	Compound	mg/100g	5.26085	alpha-Catechin	290.079					490-46-0	9.96653e-05
M0x14MCx1612	2572	Compound	mg/100g	0.0419598	Catechin 3-gallate	442.09					25615-05-8	7.94916e-07
M0x14MCx1612	678	Compound	mg/100g	0.464557	(S)-Naringenin	272.068	Organic compounds	Phenylpropanoids and polyketides	Flavonoids	Flavans	480-41-1	8.80089e-06
M0x14MCx1612	13401	Compound	mg/100g	254.198	Nitrogen	28.0061					7727-37-9	0.0048157
M0x14MCx1612	1	Nutrient	mg/100g	2301.88	Fat							0.0438688
M0x14MCx1612	39	Nutrient	mg/100g	237.24	Ash							0.00452127
M0x14MCx1612	2251	Compound	mg/100g	2.99926	(±)-Tryptophan	204.09	Organic compounds	Organoheterocyclic compounds	Indoles and derivatives	Indolyl carboxylic acids and derivatives	54-12-6	5.682e-05
M0x14MCx1612	2520	Compound	mg/100g	17.1672	(R)-Oxypeucedanin	286.084					3173-02-2	0.000325227
M0x14MCx1612	12861	Compound	mg/100g	1054.17	Oleic acid	282.256					112-80-1	0.019971
M0x14MCx1612	12126	Compound	mg/100g	21.245	(±)-erythro-Isoleucine	131.095	Organic compounds	Organic acids and derivatives	Carboxylic acids and derivatives	Amino acids, peptides, and analogues	443-79-8	0.00040248
M0x14MCx1612	12890	Compound	mg/100g	28.0685	epsilon-Polylysine	146.106					25104-18-1	0.000531749
M0x14MCx1612	24096	Compound	mg/100g	94.2389	D-Aspartic acid	133.038					1783-96-6	0.00178533
M0x14MCx1612	16357	Compound	mg/100g	209.216	(E)-2-Phenyl-2-butenal	146.073	Organic compounds	Benzenoids	Benzene and substituted derivatives	Phenylacetaldehydes	4411-89-6	0.00396354
M0x14MCx1612	13831	Compound	mg/100g	0.0252955	Retinol	286.23	Organic compounds	Lipids and lipid-like molecules	Prenol lipids	Retinoids	68-26-8	4.79216e-07
M0x14MCx1612	8091	Compound	mg/100g	6.71357e-06	(E)-2-Hexen-1-ol	100.089					928-95-0	1.27187e-10
M0x14MCx1612	8073	Compound	mg/100g	8.22412e-07	1-Hexanol	102.104	Organic compounds	Lipids and lipid-like molecules	Fatty Acyls	Fatty alcohols	111-27-3	1.55804e-11
M0x14MCx1612	19931	Compound	mg/100g	1.69238e-05	2-Hexenyl acetate	142.099					2497-18-9	3.20616e-10
M0x14MCx1612	1267	Compound	mg/100g	1.74553e-06	Hexyl acetate	144.115	Organic compounds	Organic acids and derivatives	Carboxylic acids and derivatives	Carboxylic acid derivatives	142-92-7	3.30685e-11
M0x14MCx1612	662	Compound	mg/100g	0.75508	Gallic acid	170.022	Organic compounds	Benzenoids	Benzene and substituted derivatives	Benzoic acids and derivatives	149-91-7	1.43048e-05
M0x14MCx1612	453	Compound	mg/100g	7.22446	Theophylline	180.065	Organic compounds	Alkaloids and derivatives			58-55-9	0.000136865
M0x14MCx1612	455	Compound	mg/100g	38.7496	Theobromine	180.065	Organic compounds	Alkaloids and derivatives			83-67-0	0.000734099
M0x14MCx1612	1111	Compound	mg/100g	378.894	Chinese tannin	1700.17	Organic compounds	Phenylpropanoids and polyketides	Tannins	Hydrolyzable tannins	1401-55-4	0.00717804
M0x14MCx1612	2100	Compound	mg/100g	12.4196	Caffeine	194.08	Organic compounds	Alkaloids and derivatives			58-08-2	0.000235286
M0x14MCx1612	3599	Compound	mg/100g	0.0502513	17alpha-ethynylestradiol	296.178	Organic compounds	Lipids and lipid-like molecules	Steroids and steroid derivatives	Estrane steroids	57-63-6	9.51995e-07
M0x14MCx1612	6558	Compound	mg/100g	0.603015	Chloride	34.9689	Inorganic compounds	Homogeneous non-metal compounds	Homogeneous halogens		16887-00-6	1.14239e-05
M0x14MCx1612	7312	Compound	mg/100g	123.116	Purine	120.044	Organic compounds	Organoheterocyclic compounds	Imidazopyrimidines	Purines and purine derivatives	120-73-0	0.00233239
M0x14MCx1612	9631	Compound	mg/100g	0.201005	Iron oxide	71.9299					1332-37-2	3.80798e-06
M0x14MCx1612	11827	Compound	mg/100g	42.8141	beta-D-Glucopyranose	180.063	Organic compounds	Organooxygen compounds	Carbohydrates and carbohydrate conjugates	Monosaccharides	492-61-5	0.0008111
M0x14MCx1612	12488	Compound	mg/100g	0.105528	Nicotinamide	122.048	Organic compounds	Organoheterocyclic compounds	Pyridines and derivatives	Pyridinecarboxylic acids and derivatives	98-92-0	1.99919e-06
M0x14MCx1612	14943	Compound	mg/100g	0.0251256	Linalool	154.136					78-70-6	4.75998e-07
M0x14MCx1612	19148	Compound	mg/100g	3.56784	Phosphatidylcholine	759.578					6753-55-5	6.75916e-05
M0x14MCx1612	24	Nutrient	mg/100g	36.7387	20:1							0.000700158
M0x14MCx1612	13719	Compound	mg/100g	0.00918551	alpha-Carotene	536.438	Organic compounds	Lipids and lipid-like molecules	Prenol lipids	Tetraterpenoids	7488-99-5	1.74017e-07
M0x14MCx1612	14537	Compound	mg/100g	2.38455	Lycopene	536.438					502-65-8	4.51745e-05
M0x14MCx1612	1193	Compound	mg/100g	42.6801	Maltose	342.116	Organic compounds	Organooxygen compounds	Carbohydrates and carbohydrate conjugates	Glycosyl compounds	69-79-4	0.000808561
M0x14MCx1612	12203	Compound	mg/100g	0.00160812	2,3-Dihydroxybenzoic acid	154.027	Organic compounds	Benzenoids	Benzene and substituted derivatives	Benzoic acids and derivatives	303-38-8	3.04654e-08
M0x14MCx1612	514	Compound	mg/100g	0.0862131	Syringic acid	198.053	Organic compounds	Benzenoids	Benzene and substituted derivatives	Benzoic acids and derivatives	530-57-4	1.63328e-06
M0x14MCx1612	8740	Compound	mg/100g	0.0002134	Benzoic acid	122.037	Organic compounds	Benzenoids	Benzene and substituted derivatives	Benzoic acids and derivatives	65-85-0	4.04281e-09
M0x14MCx1612	10559	Compound	mg/100g	3.15293	trans-Sinapic acid	224.068	Organic compounds	Phenylpropanoids and polyketides	Cinnamic acids and derivatives	Hydroxycinnamic acids and derivatives	530-59-6	5.97313e-05
M0x14MCx1612	2536	Compound	mg/100g	0.170917	Quercetin 3-rutinoside	610.153	Organic compounds	Phenylpropanoids and polyketides	Flavonoids	Flavonoid glycosides	153-18-4	3.23798e-06
M0x14MCx1612	604	Compound	mg/100g	0.000807873	Isorhamnetin	316.058	Organic compounds	Phenylpropanoids and polyketides	Flavonoids	Flavones	480-19-3	1.53049e-08
M0x14MCx1612	4182	Compound	mg/100g	0.00518894	Lithium	7.016	Inorganic compounds	Homogeneous metal compounds	Homogeneous alkali metal compounds		7439-93-2	9.8303e-08
M0x14MCx1612	3576	Compound	mg/100g	0.473978	Boron	14.0328	Inorganic compounds	Homogeneous metal compounds	Homogeneous metalloid compounds		7440-42-8	8.97938e-06
M0x14MCx1612	3571	Compound	mg/100g	0.288886	Aluminum	30.005	Inorganic compounds	Homogeneous metal compounds	Homogeneous post-transition metal compounds		7429-90-5	5.47286e-06
M0x14MCx1612	3793	Compound	mg/100g	0.0396773	Vanadium	50.944	Inorganic compounds	Homogeneous metal compounds	Homogeneous transition metal compounds		22541-77-1	7.51675e-07
M0x14MCx1612	3582	Compound	mg/100g	0.00469162	Cobalt	58.9332	Inorganic compounds	Homogeneous metal compounds	Homogeneous transition metal compounds		7440-48-4	8.88813e-08
M0x14MCx1612	30192	Compound	mg/100g	2.134e-05	Gallium	68.9256					7440-55-3	4.04281e-10
M0x14MCx1612	3631	Compound	mg/100g	1.52429e-06	Germanium	73.9212	Inorganic compounds	Homogeneous metal compounds	Homogeneous metalloid compounds		7440-56-4	2.88772e-11
M0x14MCx1612	3764	Compound	mg/100g	0.00356393	Arsenic	77.9451	Inorganic compounds	Homogeneous metal compounds	Homogeneous metalloid compounds		7440-38-2	6.75175e-08
M0x14MCx1612	3784	Compound	mg/100g	0.00541122	Rubidium	84.9118	Inorganic compounds	Homogeneous metal compounds	Homogeneous alkali metal compounds		7440-17-7	1.02514e-07
M0x14MCx1612	3787	Compound	mg/100g	1.12232	Strontium	87.9056	Inorganic compounds	Homogeneous metal compounds	Homogeneous alkaline earth metal compounds		7440-24-6	2.12621e-05
M0x14MCx1612	30198	Compound	mg/100g	1.52429e-06	Yttrium	88.9058					7440-65-5	2.88772e-11
M0x14MCx1612	4190	Compound	mg/100g	0.168365	Zirconium	89.9047	Inorganic compounds	Homogeneous metal compounds	Homogeneous transition metal compounds		7440-67-7	3.18963e-06
M0x14MCx1612	30200	Compound	mg/100g	1.21943e-05	Niobium	92.9064					7440-03-1	2.31017e-10
M0x14MCx1612	3654	Compound	mg/100g	0.00468543	Molybdenum	97.9054	Inorganic compounds	Homogeneous metal compounds	Homogeneous transition metal compounds		7439-98-7	8.8764e-08
M0x14MCx1612	30202	Compound	mg/100g	2.28643e-06	Ruthenium	101.904					7440-18-8	4.33158e-11
M0x14MCx1612	30203	Compound	mg/100g	3.04858e-05	Palladium	105.903					7440-05-3	5.77544e-10
M0x14MCx1612	3723	Compound	mg/100g	0.00144807	Tin	123.933	Inorganic compounds	Mixed metal/non-metal compounds	Miscellaneous mixed metal/non-metals		7440-31-5	2.74333e-08
M0x14MCx1612	3763	Compound	mg/100g	5.33501e-06	Antimony	120.904	Inorganic compounds	Homogeneous metal compounds	Homogeneous metalloid compounds		7440-36-0	1.0107e-10
M0x14MCx1612	3769	Compound	mg/100g	6.09715e-06	Cesium	132.905					7440-46-2	1.15509e-10
M0x14MCx1612	3765	Compound	mg/100g	0.279861	Barium	137.905	Inorganic compounds	Homogeneous metal compounds	Homogeneous alkaline earth metal compounds		7440-39-3	5.30188e-06
M0x14MCx1612	3777	Compound	mg/100g	0.0415333	Lanthanum	138.906					7439-91-0	7.86835e-07
M0x14MCx1612	4262	Compound	mg/100g	4.57286e-06	Cerium	139.905					7440-45-1	8.66315e-11
M0x14MCx1612	3775	Compound	mg/100g	7.62144e-06	Hafnium	179.947					7440-58-6	1.44386e-10
M0x14MCx1612	3788	Compound	mg/100g	1.52429e-05	Tantalum	180.948	Inorganic compounds	Homogeneous metal compounds	Homogeneous transition metal compounds		7440-25-7	2.88772e-10
M0x14MCx1612	3791	Compound	mg/100g	7.62144e-05	Tungsten	183.951	Inorganic compounds	Homogeneous metal compounds	Homogeneous transition metal compounds		7440-33-7	1.44386e-09
M0x14MCx1612	30229	Compound	mg/100g	4.57286e-05	Osmium	191.961					7440-04-2	8.66315e-10
M0x14MCx1612	30231	Compound	mg/100g	6.8593e-06	Platinum	194.965					7440-06-4	1.29947e-10
M0x14MCx1612	3778	Compound	mg/100g	0.0625575	Lead	207.977	Inorganic compounds	Homogeneous metal compounds	Homogeneous post-transition metal compounds		7439-92-1	1.18513e-06
M0x14MCx1612	10326	Compound	mg/100g	14.4891	Starch, pregelatinized	692.274					977050-93-3	0.000274492
M0x14MCx1612	12804	Compound	mg/100g	10.5065	Ferulic acid	194.058					1135-24-6	0.000199043
M0x14MCx1612	17158	Compound	mg/100g	0.112393	Cyanidin 3-(6''-malonylglucoside)	535.109					94977-38-5	2.12925e-06
M0x14MCx1612	17835	Compound	mg/100g	0.0561145	Luteolin 7-glucuronide	462.08					29741-10-4	1.06307e-06
M0x14MCx1612	16407	Compound	mg/100g	0.236883	Quercetin 3-(6''-malonyl-glucoside)	550.096	Organic compounds	Phenylpropanoids and polyketides	Flavonoids	Flavonoid glycosides	96862-01-0	4.48767e-06
M0x14MCx1612	189	Compound	mg/100g	0.00752489	Quercetin 3-O-(6""""-malonyl-glucoside) 7-O-glucoside	712.149	Organic compounds	Phenylpropanoids and polyketides	Flavonoids	Flavonoid glycosides	194093-39-5	1.42557e-07
M0x14MCx1612	2711	Compound	mg/100g	0.00468605	Hyperin	464.095	Organic compounds	Phenylpropanoids and polyketides	Flavonoids	Flavonoid glycosides	482-36-0	8.87758e-08
M0x14MCx1612	11887	Compound	mg/100g	0.0190027	Quercitrin	448.101	Organic compounds	Phenylpropanoids and polyketides	Flavonoids	Flavonoid glycosides	522-12-3	3.60001e-07
M0x14MCx1612	3714	Compound	mg/100g	1.5603	Silicon	32.0082	Inorganic compounds	Homogeneous metal compounds	Homogeneous metalloid compounds		7440-21-3	2.95594e-05
M0x14MCx1612	3718	Compound	mg/100g	73.6405	Sulfur	31.9721					7704-34-9	0.0013951
M0x14MCx1612	3767	Compound	mg/100g	0.0154913	Cadmium	113.903	Inorganic compounds	Homogeneous metal compounds	Homogeneous transition metal compounds		7440-43-9	2.93478e-07
M0x14MCx1612	3771	Compound	mg/100g	0.0154489	Fluorine	18.9984	Inorganic compounds	Homogeneous non-metal compounds	Homogeneous halogens		7782-41-4	2.92675e-07
M0x14MCx1612	3781	Compound	mg/100g	0.00251189	Mercury	201.971	Inorganic compounds	Homogeneous metal compounds	Homogeneous transition metal compounds		7439-97-6	4.75871e-08
M0x14MCx1612	3790	Compound	mg/100g	1.67605	Titanium	47.9479	Inorganic compounds	Homogeneous metal compounds	Homogeneous transition metal compounds		7440-32-6	3.17523e-05
M0x14MCx1612	3794	Compound	mg/100g	0.00174523	Ytterbium	173.939					7440-64-4	3.30628e-08
M0x14MCx1612	4189	Compound	mg/100g	0.00115193	Silver	106.905	Inorganic compounds	Homogeneous metal compounds	Homogeneous transition metal compounds		7440-22-4	2.18229e-08
M0x14MCx1612	8115	Compound	mg/100g	2.31156	Malic acid	134.022	Organic compounds	Lipids and lipid-like molecules	Fatty Acyls	Fatty acids and conjugates	6915-15-7	4.37918e-05
M0x14MCx1612	10212	Compound	mg/100g	3.46734	Rubber, natural-smoked sheet and latex solids (hevea brasiliensis)	296.94					9006-04-6	6.56877e-05
M0x14MCx1612	11595	Compound	mg/100g	100.168	Dimethicone	162.09					9006-65-9	0.00189764
M0x14MCx1612	16256	Compound	mg/100g	49.0628	Chlorine	69.9377					7782-50-5	0.00092948
M0x14MCx1612	21462	Compound	mg/100g	465.394	Pectic acid	546.107	Organic compounds	Organooxygen compounds	Carbohydrates and carbohydrate conjugates	Sugar acids and derivatives	9046-40-6	0.00881674
M0x14MCx1612	6968	Compound	mg/100g	1.15578e-05	Anthracene	178.078					120-12-7	2.18959e-10
M0x14MCx1612	29	Nutrient	mg/100g	18.5561	20:4 undifferentiated							0.000353639
M0x14MCx1612	3337	Compound	mg/100g	4.62312	Octanoic acid	144.115	Organic compounds	Lipids and lipid-like molecules	Fatty Acyls	Fatty acids and conjugates	124-07-2	8.75835e-05
M0x14MCx1612	136	Compound	mg/100g	5.82769	Apigenin 6-C-arabinoside 8-C-glucoside	564.148						0.000110404
M0x14MCx1612	137	Compound	mg/100g	8.91748	Apigenin 6-C-galactoside 8-C-arabinoside	564.148						0.000168939
M0x14MCx1612	263	Compound	mg/100g	0.321769	5-5'-Dehydrodiferulic acid	386.1						6.09581e-06
M0x14MCx1612	273	Compound	mg/100g	1.01893	5-8'-Benzofuran dehydrodiferulic acid	386.1						1.93034e-05
M0x14MCx1612	264	Compound	mg/100g	0.429025	5-8'-Dehydrodiferulic acid	386.1						8.12775e-06
M0x14MCx1612	271	Compound	mg/100g	1.44796	8-4'-Dehydrodiferulic acid	386.1						2.74312e-05
M0x14MCx1612	12581	Compound	mg/100g	0.0433032	Lariciresinol	360.157					27003-73-2	8.20366e-07
M0x14MCx1612	14420	Compound	mg/100g	0.000462312	(-)-Matairesinol	370.236					580-72-3	8.75835e-09
M0x14MCx1612	1447	Compound	mg/100g	0.00924623	Medioresinol	388.152					40957-99-1	1.75167e-07
M0x14MCx1612	2760	Compound	mg/100g	0.00716583	(+)-Pinoresinol	358.142					487-36-5	1.35754e-07
M0x14MCx1612	12663	Compound	mg/100g	0.0101709	Secoisolariciresinol	362.173						1.92684e-07
M0x14MCx1612	14723	Compound	mg/100g	0.114653	(+)-Syringaresinol	418.163					21453-69-0	2.17207e-06
M0x14MCx1612	3030	Compound	mg/100g	3.02761	5-Heneicosyl-1,3-benzenediol	404.365					70110-59-7	5.73572e-05
M0x14MCx1612	17922	Compound	mg/100g	0.557266	5-Heptadecyl-1,3-benzenediol	348.303					41442-57-3	1.05572e-05
M0x14MCx1612	2936	Compound	mg/100g	2.27323	5-Nonadecyl-1,3-benzenediol	376.334	Organic compounds	Benzenoids	Benzene and substituted derivatives	Phenols and derivatives	35176-46-6	4.30657e-05
M0x14MCx1612	355	Compound	mg/100g	0.528974	5-Pentacosenylresorcinol	458.412						1.00212e-05
M0x14MCx1612	17860	Compound	mg/100g	0.182601	5-Pentacosyl-1,3-benzenediol	460.428					70110-61-1	3.45932e-06
M0x14MCx1612	2999	Compound	mg/100g	0.0542886	Adipostatin A	320.272	Organic compounds	Benzenoids	Benzene and substituted derivatives	Phenols and derivatives	3158-56-3	1.02848e-06
M0x14MCx1612	356	Compound	mg/100g	1.059	5-Tricosenylresorcinol	430.381						2.00624e-05
M0x14MCx1612	17914	Compound	mg/100g	0.942871	5-Tricosyl-1,3-benzenediol	432.397					70110-60-0	1.78624e-05
M0x14MCx1612	374	Compound	mg/100g	1494.81	Phytic acid	659.861	Organic compounds	Organooxygen compounds	Alcohols and polyols	Cyclic alcohols and derivatives	83-86-3	0.0283187
M0x14MCx1612	661	Compound	mg/100g	101.709	Raffinose	504.169	Organic compounds	Organooxygen compounds	Carbohydrates and carbohydrate conjugates	Glycosyl compounds	512-69-6	0.00192684
M0x14MCx1612	844	Compound	mg/100g	0.0924623	Gentisic acid	154.027	Organic compounds	Benzenoids	Benzene and substituted derivatives	Benzoic acids and derivatives	490-79-9	1.75167e-06
M0x14MCx1612	2700	Compound	mg/100g	0.0924623	Isoferulic acid	194.058	Organic compounds	Phenylpropanoids and polyketides	Cinnamic acids and derivatives	Hydroxycinnamic acids and derivatives	537-73-5	1.75167e-06
M0x14MCx1612	3843	Compound	mg/100g	16.1809	Carotene	536.438					7235-40-7	0.000306542
M0x14MCx1612	4039	Compound	mg/100g	0.0308208	Isochlorogenic acid	354.095						5.8389e-07
M0x14MCx1612	8900	Compound	mg/100g	1232.83	Albumin	187.987	Organic compounds	Organohalogen compounds	Organofluorides		76-19-7	0.0233556
M0x14MCx1612	11261	Compound	mg/100g	0.231156	o-Coumaric acid	164.047	Organic compounds	Phenylpropanoids and polyketides	Cinnamic acids and derivatives	Hydroxycinnamic acids and derivatives	583-17-5	4.37918e-06
M0x14MCx1612	12615	Compound	mg/100g	0.369849	Ergosterol	396.339					57-87-4	7.00668e-06
M0x14MCx1612	12681	Compound	mg/100g	41.4693	L-Cysteine	121.02	Organic compounds	Organic acids and derivatives	Carboxylic acids and derivatives	Amino acids, peptides, and analogues	52-90-4	0.000785624
M0x14MCx1612	23	Nutrient	mg/100g	8.96985	18:4							0.000170946
M0x14MCx1612	34	Nutrient	mg/100g	6.66332	22:1 undifferentiated							0.000126988
M0x14MCx1612	36	Nutrient	mg/100g	5.63819	22:5 n-3							0.000107451
M0x14MCx1612	13267	Compound	mg/100g	0.00307538	Cyanocobalamin	1354.57					68-19-9	5.82621e-08
M0x14MCx1612	13272	Compound	mg/100g	7.17588	Cholesterol	386.355	Organic compounds	Lipids and lipid-like molecules	Steroids and steroid derivatives	Cholestane steroids	57-88-5	0.000135945
M0x14MCx1612	3004	Compound	mg/100g	64.8392	Doconexent	328.24					6217-54-5	0.00122836
M0x14MCx1612	3103	Compound	mg/100g	39.6382	Eicosapentaenoic acid	302.225	Organic compounds	Lipids and lipid-like molecules	Fatty Acyls	Fatty acids and conjugates	10417-94-4	0.000750934
M0x14MCx2055	2	Nutrient	mg/100g	4014.48	Proteins							0.0751919
M0x14MCx2055	3	Nutrient	mg/100g	31524.1	Carbohydrate							0.59045
M0x14MCx2055	4	Nutrient	mg/100g	2795.79	Fatty acids							0.0523655
M0x14MCx2055	5	Nutrient	mg/100g	5789.39	Fiber (dietary)							0.108436
M0x14MCx2055	11	Nutrient	mg/100g	104.277	16:1 undifferentiated							0.00195311
M0x14MCx2055	15	Nutrient	mg/100g	2901.22	18:1 undifferentiated							0.0543403
M0x14MCx2055	20	Nutrient	mg/100g	703.562	18:2 undifferentiated							0.0131778
M0x14MCx2055	21	Nutrient	mg/100g	67.3348	18:3 undifferentiated							0.00126119
M0x14MCx2055	38	Nutrient	kcal/100g	447.993	Energy
M0x14MCx2055	1131	Compound	mg/100g	13336.6	Sucrose	342.116	Organic compounds	Organooxygen compounds	Carbohydrates and carbohydrate conjugates	Glycosyl compounds	57-50-1	0.232462
M0x14MCx2055	13831	Compound	RE	5.46192	Retinol	286.23	Organic compounds	Lipids and lipid-like molecules	Prenol lipids	Retinoids	68-26-8
M0x14MCx2055	14616	Compound	mg/100g	1.16184	beta-Carotene	536.438					7235-40-7	2.02513e-05
M0x14MCx2055	565	Compound	α-TE	0.329068	alpha-Tocopherol	430.381	Organic compounds	Lipids and lipid-like molecules	Prenol lipids	Quinone and hydroquinone lipids	59-02-9
M0x14MCx2055	565	Compound	mg/100g	12.4134	alpha-Tocopherol	430.381	Organic compounds	Lipids and lipid-like molecules	Prenol lipids	Quinone and hydroquinone lipids	59-02-9	0.000216371
M0x14MCx2055	12163	Compound	mg/100g	0.211666	Riboflavine	376.138	Organic compounds	Organoheterocyclic compounds	Pteridines and derivatives	Alloxazines and isoalloxazines	83-88-5	3.68942e-06
M0x14MCx2055	1014	Compound	NE	0.846209	Nicotinic acid	123.032	Organic compounds	Organoheterocyclic compounds	Pyridines and derivatives	Pyridinecarboxylic acids and derivatives	59-67-6
M0x14MCx2055	1014	Compound	mg/100g	1.91587	Nicotinic acid	123.032	Organic compounds	Organoheterocyclic compounds	Pyridines and derivatives	Pyridinecarboxylic acids and derivatives	59-67-6	3.33944e-05
M0x14MCx2055	574	Compound	mg/100g	0.155376	Pyridoxine	169.074	Organic compounds	Organoheterocyclic compounds	Pyridines and derivatives	Pyridoxines	65-23-6	2.70827e-06
M0x14MCx2055	8323	Compound	mg/100g	0.452208	Pantothenic acid	219.111					79-83-4	7.88217e-06
M0x14MCx2055	14513	Compound	mg/100g	4.63756	Biotin	244.088					58-85-5	8.08346e-05
M0x14MCx2055	14507	Compound	mg/100g	6.40623	Folic acid	441.14					59-30-3	0.000111663
M0x14MCx2055	1224	Compound	mg/100g	31.0359	L-Ascorbic acid	176.032					50-81-7	0.000540969
M0x14MCx2055	3524	Compound	mg/100g	39.2146	Sodium	22.9898	Inorganic compounds	Homogeneous metal compounds	Homogeneous alkali metal compounds		7440-23-5	0.000683527
M0x14MCx2055	3522	Compound	mg/100g	456.725	Potassium	38.9637	Inorganic compounds	Homogeneous metal compounds	Homogeneous alkali metal compounds		7440-09-7	0.0079609
M0x14MCx2055	3514	Compound	mg/100g	158.81	Calcium	39.9626	Inorganic compounds	Homogeneous metal compounds	Homogeneous alkaline earth metal compounds		7440-70-2	0.00276812
M0x14MCx2055	3521	Compound	mg/100g	144.26	Phosphorus	33.9972					7723-14-0	0.00251452
M0x14MCx2055	16258	Compound	mg/100g	4.83309	Iron	55.9349	Inorganic compounds	Homogeneous metal compounds	Homogeneous transition metal compounds		15438-31-0	8.42428e-05
M0x14MCx2055	3583	Compound	mg/100g	0.265314	Copper	62.9296	Inorganic compounds	Homogeneous metal compounds	Homogeneous transition metal compounds		7440-50-8	4.62453e-06
M0x14MCx2055	3730	Compound	mg/100g	0.904468	Zinc	63.9291	Inorganic compounds	Homogeneous metal compounds	Homogeneous transition metal compounds		7440-66-6	1.57652e-05
M0x14MCx2055	3636	Compound	mg/100g	0.000767803	Iodine	253.809					7553-56-2	1.33831e-08
M0x14MCx2055	3637	Compound	mg/100g	2.48407	Manganese	54.938	Inorganic compounds	Homogeneous metal compounds	Homogeneous transition metal compounds		7439-96-5	4.32984e-05
M0x14MCx2055	3517	Compound	mg/100g	0.454628	Chromium	51.9405	Inorganic compounds	Homogeneous metal compounds	Homogeneous transition metal compounds		7440-47-3	7.92434e-06
M0x14MCx2055	13403	Compound	mg/100g	0.129421	Selenium	79.9165	Inorganic compounds	Homogeneous non-metal compounds	Homogeneous other non-metal compounds		7782-49-2	2.25586e-06
M0x14MCx2055	13447	Compound	mg/100g	0.0553691	Nickel	57.9353	Inorganic compounds	Homogeneous metal compounds	Homogeneous transition metal compounds		7440-02-0	9.65106e-07
M0x14MCx2055	12531	Compound	mg/100g	1140.71	D-Fructose	540.19	Organic compounds	Organooxygen compounds	Carbohydrates and carbohydrate conjugates	Glycosyl compounds	53188-23-1	0.019883
M0x14MCx2055	12533	Compound	mg/100g	1061.24	D-Glucose	540.19	Organic compounds	Organooxygen compounds	Carbohydrates and carbohydrate conjugates	Monosaccharides	50-99-7	0.0184978
M0x14MCx2055	3716	Compound	mg/100g	10565.4	Sugars	342.116					57-50-1	0.18416
M0x14MCx2055	21631	Compound	mg/100g	1802.48	C18:1, n-9	282.256						0.0314179
M0x14MCx2055	12763	Compound	mg/100g	1324.98	(Z,Z)-9,12-Octadecadienoic acid	280.24	Organic compounds	Lipids and lipid-like molecules	Lineolic acids and derivatives		60-33-3	0.023095
M0x14MCx2055	12465	Compound	mg/100g	82.2069	alpha-Linolenic acid	278.225	Organic compounds	Lipids and lipid-like molecules	Lineolic acids and derivatives		463-40-1	0.0014329
M0x14MCx2055	12400	Compound	mg/100g	209.969	L-Isoleucine	131.095	Organic compounds	Organic acids and derivatives	Carboxylic acids and derivatives	Amino acids, peptides, and analogues	73-32-5	0.00365985
M0x14MCx2055	1946	Compound	mg/100g	344.781	L-Leucine	131.095	Organic compounds	Organic acids and derivatives	Carboxylic acids and derivatives	Amino acids, peptides, and analogues	61-90-5	0.00600967
M0x14MCx2055	474	Compound	mg/100g	214.052	L-Lysine	146.106	Organic compounds	Organic acids and derivatives	Carboxylic acids and derivatives	Amino acids, peptides, and analogues	56-87-1	0.00373101
M0x14MCx2055	12686	Compound	mg/100g	73.4356	L-Methionine	149.051	Organic compounds	Organic acids and derivatives	Carboxylic acids and derivatives	Amino acids, peptides, and analogues	63-68-3	0.00128001
M0x14MCx2055	12566	Compound	mg/100g	82.2419	L-Cystine	240.024	Organic compounds	Organic acids and derivatives	Carboxylic acids and derivatives	Amino acids, peptides, and analogues	56-89-3	0.00143351
M0x14MCx2055	446	Compound	mg/100g	122.397	L-Tyrosine	181.074	Organic compounds	Phenylpropanoids and polyketides	Phenylpropanoic acids		60-18-4	0.00213342
M0x14MCx2055	12002	Compound	mg/100g	145.222	L-Threonine	119.058	Organic compounds	Lipids and lipid-like molecules	Fatty Acyls	Fatty acids and conjugates	72-19-5	0.00253128
M0x14MCx2055	2250	Compound	mg/100g	63.443	L-Tryptophan	204.09	Organic compounds	Organoheterocyclic compounds	Indoles and derivatives	Indolyl carboxylic acids and derivatives	73-22-3	0.00110584
M0x14MCx2055	2257	Compound	mg/100g	203.634	Arginine	174.112	Organic compounds	Organic acids and derivatives	Carboxylic acids and derivatives	Amino acids, peptides, and analogues	74-79-3	0.00354942
M0x14MCx2055	11859	Compound	mg/100g	95.2127	L-Histidine	155.069	Organic compounds	Organic acids and derivatives	Carboxylic acids and derivatives	Amino acids, peptides, and analogues	71-00-1	0.0016596
M0x14MCx2055	556	Compound	mg/100g	178.156	L-Alanine	89.0477	Organic compounds	Organic acids and derivatives	Carboxylic acids and derivatives	Amino acids, peptides, and analogues	56-41-7	0.00310532
M0x14MCx2055	12570	Compound	mg/100g	381.709	L-Aspartic acid	133.038	Organic compounds	Organic acids and derivatives	Carboxylic acids and derivatives	Amino acids, peptides, and analogues	56-84-8	0.00665335
M0x14MCx2055	12538	Compound	mg/100g	1144.55	L-Glutamic acid	147.053	Organic compounds	Organic acids and derivatives	Carboxylic acids and derivatives	Amino acids, peptides, and analogues	56-86-0	0.0199499
M0x14MCx2055	484	Compound	mg/100g	219.347	Glycine	75.032	Organic compounds	Organic acids and derivatives	Carboxylic acids and derivatives	Amino acids, peptides, and analogues	56-40-6	0.00382331
M0x14MCx2055	570	Compound	mg/100g	282.58	L-Proline	115.063	Organic compounds	Organic acids and derivatives	Carboxylic acids and derivatives	Amino acids, peptides, and analogues	147-85-3	0.00492549
M0x14MCx2055	12742	Compound	mg/100g	206.257	L-Serine	105.043	Organic compounds	Organic acids and derivatives	Carboxylic acids and derivatives	Amino acids, peptides, and analogues	56-45-1	0.00359514
M0x14MCx2055	8417	Compound	mg/100g	0.0396837	Thiamine hydrochloride	336.058					67-03-8	6.91703e-07
M0x14MCx2055	12360	Compound	mg/100g	0.0178219	Phytomenadione	450.35	Organic compounds	Lipids and lipid-like molecules	Prenol lipids	Quinone and hydroquinone lipids	12001-79-5	3.10644e-07
M0x14MCx2055	1128	Compound	mg/100g	12768	Starch	180.063					9005-25-8	0.222552
M0x14MCx2055	4486	Compound	mg/100g	0.00302348	Fluoride	18.9984					16984-48-8	5.27006e-08
M0x14MCx2055	13831	Compound	IU	117.75	Retinol	286.23	Organic compounds	Lipids and lipid-like molecules	Prenol lipids	Retinoids	68-26-8
M0x14MCx2055	2431	Compound	mg/100g	17.1849	gamma-Tocopherol	416.365	Organic compounds	Lipids and lipid-like molecules	Prenol lipids	Quinone and hydroquinone lipids	1406-66-2	0.00029954
M0x14MCx2055	2432	Compound	mg/100g	0.0878977	d-Tocopherol	402.35	Organic compounds	Lipids and lipid-like molecules	Prenol lipids	Quinone and hydroquinone lipids	119-13-1	1.53209e-06
M0x14MCx2055	8425	Compound	mg/100g	0.168248	Thiamine	265.112					70-16-6	2.93263e-06
M0x14MCx2055	710	Compound	mg/100g	12.7964	Choline	104.108	Organic compounds	Organonitrogen compounds	Quaternary ammonium salts	Cholines	62-49-7	0.000223046
M0x14MCx2055	9021	Compound	mg/100g	15.3252	Betaine	117.079	Organic compounds	Organic acids and derivatives	Carboxylic acids and derivatives	Amino acids, peptides, and analogues	107-43-7	0.000267124
M0x14MCx2055	2602	Compound	mg/100g	0.626091	Cyanidin	287.056	Organic compounds	Phenylpropanoids and polyketides	Flavonoids	Hydroxyflavonoids	528-58-5	1.0913e-05
M0x14MCx2055	13	Compound	mg/100g	0.604627	Cyanidin 3-(6''-succinyl-glucoside)	549.124	Organic compounds	Phenylpropanoids and polyketides	Flavonoids	Flavonoid glycosides	216692-08-9	1.05389e-05
M0x14MCx2055	2603	Compound	mg/100g	0.728828	Cyanidin 3-glucoside	449.108					7084-24-4	1.27038e-05
M0x14MCx2055	12429	Compound	mg/100g	7.44793	Pelargonidin	271.061	Organic compounds	Phenylpropanoids and polyketides	Flavonoids	Hydroxyflavonoids	134-04-3	0.00012982
M0x14MCx2055	17306	Compound	mg/100g	2.36671	Pelargonidin 3-(6''-malonylglucoside)	519.114					104056-23-7	4.12527e-05
M0x14MCx2055	14	Compound	mg/100g	5.16311	Pelargonidin 3-(6''-succinyl-glucoside)	533.13						8.99952e-05
M0x14MCx2055	31	Compound	mg/100g	0.208437	Pelargonidin 3-arabinoside	403.103						3.63315e-06
M0x14MCx2055	2748	Compound	mg/100g	11.9002	Pelargonidin 3-glucoside	433.113					18466-51-8	0.000207426
M0x14MCx2055	21825	Compound	mg/100g	0.366108	Pelargonidin 3-rutinoside	579.171					33978-17-5	6.38142e-06
M0x14MCx2055	17121	Compound	mg/100g	0.139821	Epicatechin 3-gallate	442.09	Organic compounds	Phenylpropanoids and polyketides	Flavonoids	Flavans	1257-08-5	2.43714e-06
M0x14MCx2055	17707	Compound	mg/100g	0.208673	Epigallocatechin	306.074	Organic compounds	Phenylpropanoids and polyketides	Flavonoids	Flavans	970-74-1	3.63725e-06
M0x14MCx2055	2571	Compound	mg/100g	1.79367	Catechin	290.079	Organic compounds	Phenylpropanoids and polyketides	Flavonoids	Flavans	154-23-4	3.12644e-05
M0x14MCx2055	17712	Compound	mg/100g	0.0254221	Gallocatechin	306.074	Organic compounds	Phenylpropanoids and polyketides	Flavonoids	Flavans	970-73-0	4.43117e-07
M0x14MCx2055	958	Compound	mg/100g	0.306477	Procyanidin B1	578.142	Organic compounds	Phenylpropanoids and polyketides	Tannins	Proanthocyanidins	20315-25-7	5.34202e-06
M0x14MCx2055	12207	Compound	mg/100g	0.0163447	Procyanidin B2	578.142	Organic compounds	Phenylpropanoids and polyketides	Tannins	Proanthocyanidins	29106-49-8	2.84895e-07
M0x14MCx2055	12208	Compound	mg/100g	0.54375	Procyanidin B3	578.142	Organic compounds	Phenylpropanoids and polyketides	Tannins	Proanthocyanidins	23567-23-9	9.47778e-06
M0x14MCx2055	12209	Compound	mg/100g	0.0642614	Procyanidin B4	578.142					29106-51-2	1.1201e-06
M0x14MCx2055	108	Compound	mg/100g	0.247159	Procyanidin trimer EEC	866.206					490-46-0	4.30808e-06
M0x14MCx2055	633	Compound	mg/100g	0.968404	Kaempferol	286.048	Organic compounds	Phenylpropanoids and polyketides	Flavonoids	Flavones	520-18-3	1.68797e-05
M0x14MCx2055	16485	Compound	mg/100g	0.161795	Astragalin	448.101	Organic compounds	Phenylpropanoids and polyketides	Flavonoids	Flavonoid glycosides	480-10-4	2.82016e-06
M0x14MCx2055	634	Compound	mg/100g	0.0992988	Kaempferol 3-glucuronide	462.08	Organic compounds	Phenylpropanoids and polyketides	Flavonoids	Flavonoid glycosides	22688-78-4	1.73082e-06
M0x14MCx2055	2736	Compound	mg/100g	0.0296591	Morin	302.043	Organic compounds	Phenylpropanoids and polyketides	Flavonoids	Flavones	480-16-0	5.1697e-07
M0x14MCx2055	12727	Compound	mg/100g	2.4745	Myricetin	318.038	Organic compounds	Phenylpropanoids and polyketides	Flavonoids	Flavones	529-44-2	4.31316e-05
M0x14MCx2055	11907	Compound	mg/100g	2.66761	Quercetin	302.043	Organic compounds	Phenylpropanoids and polyketides	Flavonoids	Flavones	117-39-5	4.64976e-05
M0x14MCx2055	10510	Compound	mg/100g	2.55426	4-Hydroxybenzoic acid	138.032	Organic compounds	Benzenoids	Benzene and substituted derivatives	Benzoic acids and derivatives	99-96-7	4.45218e-05
M0x14MCx2055	21778	Compound	mg/100g	0.757955	4-Hydroxybenzoic acid glucoside	300.085					15397-25-8	1.32115e-05
M0x14MCx2055	18839	Compound	mg/100g	0.0247159	Theogallin	344.074					53584-43-3	4.30808e-07
M0x14MCx2055	846	Compound	mg/100g	0.341466	Vanillic acid	168.042	Organic compounds	Benzenoids	Benzene and substituted derivatives	Benzoic acids and derivatives	121-34-6	5.95189e-06
M0x14MCx2055	12578	Compound	mg/100g	15.2484	Ellagic acid	302.006	Organic compounds	Phenylpropanoids and polyketides	Tannins	Hydrolyzable tannins	476-66-4	0.000265786
M0x14MCx2055	221	Compound	mg/100g	1.4102	Ellagic acid glucoside	464.059						2.45803e-05
M0x14MCx2055	2558	Compound	mg/100g	0.737751	Caffeic acid	180.042	Organic compounds	Phenylpropanoids and polyketides	Cinnamic acids and derivatives	Hydroxycinnamic acids and derivatives	331-39-5	1.28593e-05
M0x14MCx2055	15910	Compound	mg/100g	0.0494318	1-O-Caffeoylglucose	342.095					14364-08-0	8.61617e-07
M0x14MCx2055	12055	Compound	mg/100g	0.275879	Cinnamic acid	148.052					621-82-9	4.80868e-06
M0x14MCx2055	2593	Compound	mg/100g	2.33022	p-Coumaric acid	164.047	Organic compounds	Phenylpropanoids and polyketides	Cinnamic acids and derivatives	Hydroxycinnamic acids and derivatives	7400-08-0	4.06167e-05
M0x14MCx2055	21359	Compound	mg/100g	0.0741477	trans-p-Coumaric acid 4-glucoside	326.1					14364-05-7	1.29242e-06
M0x14MCx2055	15909	Compound	mg/100g	2.16018	1-O-p-Coumaroyl-beta-D-glucose	326.1					7139-64-2	3.76529e-05
M0x14MCx2055	238	Compound	mg/100g	0.0494318	Feruloyl glucose	356.111						8.61617e-07
M0x14MCx2055	2613	Compound	mg/100g	0.0972159	Delphinidin	303.05	Organic compounds	Phenylpropanoids and polyketides	Flavonoids	Hydroxyflavonoids	528-53-0	1.69451e-06
M0x14MCx2055	2798	Compound	mg/100g	1.70669	Apigenin	270.053	Organic compounds	Phenylpropanoids and polyketides	Flavonoids	Flavones	520-36-5	2.97482e-05
M0x14MCx2055	13258	Compound	mg/100g	9.356	Luteolin	286.048	Organic compounds	Phenylpropanoids and polyketides	Flavonoids	Flavones	491-70-3	0.000163079
M0x14MCx2055	2713	Compound	mg/100g	0.00494318	Malvidin	331.082					643-84-5	8.61617e-08
M0x14MCx2055	2753	Compound	mg/100g	0.0247159	Peonidin	301.071	Organic compounds	Phenylpropanoids and polyketides	Flavonoids	O-methylated flavonoids	134-01-0	4.30808e-07
M0x14MCx2055	2755	Compound	mg/100g	0.054375	Petunidin	317.066	Organic compounds	Phenylpropanoids and polyketides	Flavonoids	O-methylated flavonoids	1429-30-7	9.47778e-07
M0x14MCx2055	3762	Compound	mg/100g	0.517405	alpha-Catechin	290.079					490-46-0	9.01858e-06
M0x14MCx2055	2572	Compound	mg/100g	0.0741477	Catechin 3-gallate	442.09					25615-05-8	1.29242e-06
M0x14MCx2055	678	Compound	mg/100g	0.128523	(S)-Naringenin	272.068	Organic compounds	Phenylpropanoids and polyketides	Flavonoids	Flavans	480-41-1	2.2402e-06
M0x14MCx2055	13401	Compound	mg/100g	500.269	Nitrogen	28.0061					7727-37-9	0.0087199
M0x14MCx2055	1	Nutrient	mg/100g	4986.39	Fat							0.0933959
M0x14MCx2055	39	Nutrient	mg/100g	480.043	Ash							0.00899128
M0x14MCx2055	2251	Compound	mg/100g	10.6676	(±)-Tryptophan	204.09	Organic compounds	Organoheterocyclic compounds	Indoles and derivatives	Indolyl carboxylic acids and derivatives	54-12-6	0.000185941
M0x14MCx2055	2520	Compound	mg/100g	39.69	(R)-Oxypeucedanin	286.084					3173-02-2	0.000691812
M0x14MCx2055	12861	Compound	mg/100g	2828.22	Oleic acid	282.256					112-80-1	0.0492971
M0x14MCx2055	12126	Compound	mg/100g	80.0786	(±)-erythro-Isoleucine	131.095	Organic compounds	Organic acids and derivatives	Carboxylic acids and derivatives	Amino acids, peptides, and analogues	443-79-8	0.0013958
M0x14MCx2055	12890	Compound	mg/100g	94.7379	epsilon-Polylysine	146.106					25104-18-1	0.00165132
M0x14MCx2055	24096	Compound	mg/100g	249.214	D-Aspartic acid	133.038					1783-96-6	0.00434389
M0x14MCx2055	16357	Compound	mg/100g	353.958	(E)-2-Phenyl-2-butenal	146.073	Organic compounds	Benzenoids	Benzene and substituted derivatives	Phenylacetaldehydes	4411-89-6	0.00616962
M0x14MCx2055	13831	Compound	mg/100g	0.00301405	Retinol	286.23	Organic compounds	Lipids and lipid-like molecules	Prenol lipids	Retinoids	68-26-8	5.25362e-08
M0x14MCx2055	8091	Compound	mg/100g	1.18636e-05	(E)-2-Hexen-1-ol	100.089					928-95-0	2.06788e-10
M0x14MCx2055	8073	Compound	mg/100g	1.4533e-06	1-Hexanol	102.104	Organic compounds	Lipids and lipid-like molecules	Fatty Acyls	Fatty alcohols	111-27-3	2.53315e-11
M0x14MCx2055	19931	Compound	mg/100g	2.99062e-05	2-Hexenyl acetate	142.099					2497-18-9	5.21278e-10
M0x14MCx2055	1267	Compound	mg/100g	3.08455e-06	Hexyl acetate	144.115	Organic compounds	Organic acids and derivatives	Carboxylic acids and derivatives	Carboxylic acid derivatives	142-92-7	5.37649e-11
M0x14MCx2055	662	Compound	mg/100g	1.55445	Gallic acid	170.022	Organic compounds	Benzenoids	Benzene and substituted derivatives	Benzoic acids and derivatives	149-91-7	2.70947e-05
M0x14MCx2055	1182	Compound	mg/100g	1368.18	Cellulose	342.116	Organic compounds	Organooxygen compounds	Carbohydrates and carbohydrate conjugates	Oligosaccharides	9004-34-6	0.023848
M0x14MCx2055	3571	Compound	mg/100g	2.24655	Aluminum	30.005	Inorganic compounds	Homogeneous metal compounds	Homogeneous post-transition metal compounds		7429-90-5	3.91583e-05
M0x14MCx2055	3582	Compound	mg/100g	0.459672	Cobalt	58.9332	Inorganic compounds	Homogeneous metal compounds	Homogeneous transition metal compounds		7440-48-4	8.01227e-06
M0x14MCx2055	3714	Compound	mg/100g	0.128996	Silicon	32.0082	Inorganic compounds	Homogeneous metal compounds	Homogeneous metalloid compounds		7440-21-3	2.24846e-06
M0x14MCx2055	3718	Compound	mg/100g	74.8201	Sulfur	31.9721					7704-34-9	0.00130414
M0x14MCx2055	3723	Compound	mg/100g	0.183523	Tin	123.933	Inorganic compounds	Mixed metal/non-metal compounds	Miscellaneous mixed metal/non-metals		7440-31-5	3.19888e-06
M0x14MCx2055	5457	Compound	mg/100g	122.159	Anthocyanins	207.081					11029-12-2	0.00212928
M0x14MCx2055	8115	Compound	mg/100g	226.673	Malic acid	134.022	Organic compounds	Lipids and lipid-like molecules	Fatty Acyls	Fatty acids and conjugates	6915-15-7	0.003951
M0x14MCx2055	21462	Compound	mg/100g	373.191	Pectic acid	546.107	Organic compounds	Organooxygen compounds	Carbohydrates and carbohydrate conjugates	Sugar acids and derivatives	9046-40-6	0.00650488
M0x14MCx2055	3011	Compound	mg/100g	2.26828	Dodecanoic acid	200.178	Organic compounds	Lipids and lipid-like molecules	Fatty Acyls	Fatty acids and conjugates	143-07-7	3.9537e-05
M0x14MCx2055	24	Nutrient	mg/100g	20.9848	20:1							0.000393049
M0x14MCx2055	12030	Compound	mg/100g	1.61676	Decanoic acid	172.146	Organic compounds	Lipids and lipid-like molecules	Fatty Acyls	Fatty acids and conjugates	334-48-5	2.81808e-05
M0x14MCx2055	12706	Compound	mg/100g	69.3939	D-Galactose	180.063	Organic compounds	Organooxygen compounds	Carbohydrates and carbohydrate conjugates	Monosaccharides	59-23-4	0.00120956
M0x14MCx2055	148	Compound	mg/100g	3.12574	Apigenin 7-O-(6''-malonyl-apiosyl-glucoside)	650.148						5.44829e-05
M0x14MCx2055	2801	Compound	mg/100g	4.74767	Apiin	564.148					26544-34-3	8.27538e-05
M0x14MCx2055	144	Compound	mg/100g	18.4076	Luteolin 7-O-(2-apiosyl-6-malonyl)-glucoside	666.143						0.000320852
M0x14MCx2055	1541	Compound	mg/100g	25.3869	Luteolin 7-(2''-apiosylglucoside)	580.143					506410-53-3	0.000442504
M0x14MCx2055	14283	Compound	mg/100g	3.22835	Luteolin 7-glucoside	448.101					5373-11-5	5.62715e-05
M0x14MCx2055	139	Compound	mg/100g	3.92398	Luteolin 7-malonylglucoside	534.101					98767-38-5	6.83965e-05
M0x14MCx2055	150	Compound	mg/100g	10.8798	Chrysoeriol 7-O-(6''-malonyl-apiosyl-glucoside)	680.159						0.00018964
M0x14MCx2055	16522	Compound	mg/100g	18.8889	Chrysoeriol 7-[apiofuranosyl-(1->2)-glucoside]	594.158	Organic compounds	Phenylpropanoids and polyketides	Flavonoids	Flavonoid glycosides	33579-63-4	0.000329241
M0x14MCx2055	1324	Compound	mg/100g	0.00795455	3-Methylbutanoic acid	102.068	Organic compounds	Lipids and lipid-like molecules	Fatty Acyls	Fatty acids and conjugates	503-74-2	1.38651e-07
M0x14MCx2055	1462	Compound	mg/100g	20.8674	cis-beta-Ocimene	136.125					3338-55-4	0.000363728
M0x14MCx2055	2542	Compound	mg/100g	0.0565829	Bergapten	216.042	Organic compounds	Phenylpropanoids and polyketides	Coumarins and derivatives	Furanocoumarins	484-20-8	9.86262e-07
M0x14MCx2055	2793	Compound	mg/100g	134.803	Anethole	148.089					4180-23-8	0.00234968
M0x14MCx2055	3576	Compound	mg/100g	0.809186	Boron	14.0328	Inorganic compounds	Homogeneous metal compounds	Homogeneous metalloid compounds		7440-42-8	1.41044e-05
M0x14MCx2055	3764	Compound	mg/100g	0.0017892	Arsenic	77.9451	Inorganic compounds	Homogeneous metal compounds	Homogeneous metalloid compounds		7440-38-2	3.11866e-08
M0x14MCx2055	3767	Compound	mg/100g	0.00589034	Cadmium	113.903	Inorganic compounds	Homogeneous metal compounds	Homogeneous transition metal compounds		7440-43-9	1.02671e-07
M0x14MCx2055	3778	Compound	mg/100g	0.0371097	Lead	207.977	Inorganic compounds	Homogeneous metal compounds	Homogeneous post-transition metal compounds		7439-92-1	6.46836e-07
M0x14MCx2055	3781	Compound	mg/100g	0.00149886	Mercury	201.971	Inorganic compounds	Homogeneous metal compounds	Homogeneous transition metal compounds		7439-97-6	2.61258e-08
M0x14MCx2055	3784	Compound	mg/100g	0.03675	Rubidium	84.9118	Inorganic compounds	Homogeneous metal compounds	Homogeneous alkali metal compounds		7440-17-7	6.40567e-07
M0x14MCx2055	3840	Compound	mg/100g	1.19716	beta-Eudesmol	222.198					473-15-4	2.0867e-05
M0x14MCx2055	3845	Compound	mg/100g	0.0238636	cis-Ligustilide	192.115					81944-09-4	4.15953e-07
M0x14MCx2055	3896	Compound	mg/100g	2.51562	3-N-Butyl-4,5-dihydrophthalide	192.115					62006-39-7	4.38484e-05
M0x14MCx2055	3906	Compound	mg/100g	1.19716	alpha-Eudesmol	222.198					473-16-5	2.0867e-05
M0x14MCx2055	3926	Compound	mg/100g	19.8864	D-Selinene	204.188					28624-23-9	0.000346627
M0x14MCx2055	3952	Compound	mg/100g	0.254545	Isobutylidene	174.112						4.43683e-06
M0x14MCx2055	3956	Compound	mg/100g	21.9943	Ketoalcohol	50.0004						0.00038337
M0x14MCx2055	3966	Compound	mg/100g	1.94886	N-Pentyl benzene	148.125					538-68-1	3.39695e-05
M0x14MCx2055	3988	Compound	mg/100g	64.9091	Sedanonic anhydride	192.115						0.00113139
M0x14MCx2055	4000	Compound	mg/100g	0.00795455	trans-Carvyl acetate	194.131						1.38651e-07
M0x14MCx2055	8727	Compound	mg/100g	6.49489	3-(2-Methylpropylidene)-3alpha,4-dihydro-1(3H)-isobenzofuranone	190.099					66983-88-8	0.000113208
M0x14MCx2055	9287	Compound	mg/100g	119.318	cis-Dihydrocarvone	152.12					3792-53-8	0.00207976
M0x14MCx2055	10231	Compound	mg/100g	8.05	Santalol (alpha and beta)	440.365					11031-45-1	0.000140315
M0x14MCx2055	11865	Compound	mg/100g	7.31818	3-Butyl-1(3H)-isobenzofuranone	190.099					3413-15-8	0.000127559
M0x14MCx2055	12086	Compound	mg/100g	0.0238636	Propanal	58.0419	Organic compounds	Organooxygen compounds	Carbonyl compounds	Aldehydes	123-38-6	4.15953e-07
M0x14MCx2055	12477	Compound	mg/100g	0.026911	Xanthotoxin	216.042	Organic compounds	Phenylpropanoids and polyketides	Coumarins and derivatives	Furanocoumarins	298-81-7	4.69069e-07
M0x14MCx2055	12608	Compound	mg/100g	0.00898106	Psoralen	186.032	Organic compounds	Phenylpropanoids and polyketides	Coumarins and derivatives	Furanocoumarins	66-97-7	1.56544e-07
M0x14MCx2055	12616	Compound	mg/100g	0.00795455	Ligustilide	190.099					4431-01-0	1.38651e-07
M0x14MCx2055	12860	Compound	mg/100g	1.3125	Neocnidilide	194.131					4567-33-3	2.28774e-05
M0x14MCx2055	13604	Compound	mg/100g	772.255	beta-Selinene	204.188	Organic compounds	Lipids and lipid-like molecules	Prenol lipids	Sesquiterpenoids	17066-67-0	0.0134607
M0x14MCx2055	14419	Compound	mg/100g	0.0404356	alpha-Terpineol	154.136					98-55-5	7.04809e-07
M0x14MCx2055	14580	Compound	mg/100g	3.48409	beta-Elemene	204.188					515-13-9	6.07291e-05
M0x14MCx2055	14604	Compound	mg/100g	5.89697	p-Menth-1-en-4-ol	154.136					562-74-3	0.000102787
M0x14MCx2055	14617	Compound	mg/100g	0.190909	Carvone	150.104					22327-39-5	3.32762e-06
M0x14MCx2055	14913	Compound	mg/100g	0.00795455	Perillaldehyde	150.104					2111-75-3	1.38651e-07
M0x14MCx2055	14917	Compound	mg/100g	0.373864	Dihydrocarvone	152.12					7764-50-3	6.51659e-06
M0x14MCx2055	14943	Compound	mg/100g	5.04484	Linalool	154.136					78-70-6	8.79336e-05
M0x14MCx2055	15364	Compound	mg/100g	11.0011	alpha-Humulene	204.188					6753-98-6	0.000191754
M0x14MCx2055	15468	Compound	mg/100g	2.92031	beta-Pinene	136.125					127-91-3	5.09022e-05
M0x14MCx2055	15740	Compound	mg/100g	4.65341	beta-Caryophyllene	204.188					87-44-5	8.11108e-05
M0x14MCx2055	15972	Compound	mg/100g	0.723864	gamma-Terpineol	154.136	Organic compounds	Lipids and lipid-like molecules	Prenol lipids	Monoterpenoids	586-81-2	1.26172e-05
M0x14MCx2055	17365	Compound	mg/100g	3.83807	1-Isopropyl-4-methylbenzene	134.11	Organic compounds	Lipids and lipid-like molecules	Prenol lipids	Monoterpenoids	99-87-6	6.68991e-05
M0x14MCx2055	17407	Compound	mg/100g	14.9413	7-Methyl-3-methylene-1,6-octadiene	136.125	Organic compounds	Lipids and lipid-like molecules	Prenol lipids	Monoterpenoids	123-35-3	0.000260433
M0x14MCx2055	10326	Compound	mg/100g	22.4811	Starch, pregelatinized	692.274					977050-93-3	0.000391854
M0x14MCx2055	12664	Compound	mg/100g	0.0551742	Isopimpinellin	246.053	Organic compounds	Phenylpropanoids and polyketides	Coumarins and derivatives	Furanocoumarins	482-27-9	9.61709e-07
M0x14MCx2055	604	Compound	mg/100g	0.863068	Isorhamnetin	316.058	Organic compounds	Phenylpropanoids and polyketides	Flavonoids	Flavones	480-19-3	1.50436e-05
M0x14MCx2055	11261	Compound	mg/100g	0.520019	o-Coumaric acid	164.047	Organic compounds	Phenylpropanoids and polyketides	Cinnamic acids and derivatives	Hydroxycinnamic acids and derivatives	583-17-5	9.06414e-06
M0x14MCx2055	12804	Compound	mg/100g	6.52651	Ferulic acid	194.058					1135-24-6	0.00011376
M0x14MCx2055	872	Compound	mg/100g	2.53253	4-Methoxybenzaldehyde	136.052	Organic compounds	Benzenoids	Benzene and substituted derivatives	Benzoyl derivatives	123-11-5	4.4143e-05
M0x14MCx2055	1465	Compound	mg/100g	1.62405	trans-beta-Ocimene	136.125	Organic compounds	Lipids and lipid-like molecules	Prenol lipids	Monoterpenoids	3779-61-1	2.83079e-05
M0x14MCx2055	2796	Compound	mg/100g	0.951231	cis-Anethole	148.089					4180-23-8	1.65803e-05
M0x14MCx2055	3599	Compound	mg/100g	293.087	17alpha-ethynylestradiol	296.178	Organic compounds	Lipids and lipid-like molecules	Steroids and steroid derivatives	Estrane steroids	57-63-6	0.00510863
M0x14MCx2055	9066	Compound	mg/100g	2.55208	Camphene	136.125					79-92-5	4.44838e-05
M0x14MCx2055	9068	Compound	mg/100g	0.881629	D-Camphor	152.12					464-49-3	1.53671e-05
M0x14MCx2055	12395	Compound	mg/100g	150.457	1-Methoxy-4-(2-propenyl)benzene	148.089					140-67-0	0.00262252
M0x14MCx2055	12755	Compound	mg/100g	0.0139205	Imperatorin	270.089	Organic compounds	Phenylpropanoids and polyketides	Coumarins and derivatives	Furanocoumarins	482-44-0	2.42639e-07
M0x14MCx2055	13519	Compound	mg/100g	0.283049	4(10)-Thujene	136.125					3387-41-5	4.93366e-06
M0x14MCx2055	13570	Compound	mg/100g	30.6714	Limonene	136.125					138-86-3	0.000534615
M0x14MCx2055	14327	Compound	mg/100g	3.89773	alpha-Carene	136.125					13466-78-9	6.7939e-05
M0x14MCx2055	14619	Compound	mg/100g	1.39669	1,8-Cineole	154.136					470-82-6	2.43448e-05
M0x14MCx2055	14920	Compound	mg/100g	5.52178	beta-Phellandrene	136.125					555-10-2	9.62469e-05
M0x14MCx2055	15973	Compound	mg/100g	1.22964	Terpinolene	136.125	Organic compounds	Lipids and lipid-like molecules	Prenol lipids	Monoterpenoids	586-62-9	2.14331e-05
M0x14MCx2055	15975	Compound	mg/100g	1.42221	gamma-Terpinene	136.125	Organic compounds	Hydrocarbons	Olefins	Cyclic olefins	99-85-4	2.47896e-05
M0x14MCx2055	29	Nutrient	mg/100g	0.352273	20:4 undifferentiated							6.59812e-06
M0x14MCx2055	3337	Compound	mg/100g	2.7178	Octanoic acid	144.115	Organic compounds	Lipids and lipid-like molecules	Fatty Acyls	Fatty acids and conjugates	124-07-2	4.73724e-05
M0x14MCx2055	136	Compound	mg/100g	3.33045	Apigenin 6-C-arabinoside 8-C-glucoside	564.148						5.8051e-05
M0x14MCx2055	137	Compound	mg/100g	5.09621	Apigenin 6-C-galactoside 8-C-arabinoside	564.148						8.8829e-05
M0x14MCx2055	514	Compound	mg/100g	0.0483201	Syringic acid	198.053	Organic compounds	Benzenoids	Benzene and substituted derivatives	Benzoic acids and derivatives	530-57-4	8.42238e-07
M0x14MCx2055	10559	Compound	mg/100g	1.74904	trans-Sinapic acid	224.068	Organic compounds	Phenylpropanoids and polyketides	Cinnamic acids and derivatives	Hydroxycinnamic acids and derivatives	530-59-6	3.04865e-05
M0x14MCx2055	263	Compound	mg/100g	0.183886	5-5'-Dehydrodiferulic acid	386.1						3.20521e-06
M0x14MCx2055	273	Compound	mg/100g	0.582307	5-8'-Benzofuran dehydrodiferulic acid	386.1						1.01498e-05
M0x14MCx2055	264	Compound	mg/100g	0.245182	5-8'-Dehydrodiferulic acid	386.1						4.27362e-06
M0x14MCx2055	271	Compound	mg/100g	0.827489	8-4'-Dehydrodiferulic acid	386.1						1.44235e-05
M0x14MCx2055	12581	Compound	mg/100g	0.0247472	Lariciresinol	360.157					27003-73-2	4.31353e-07
M0x14MCx2055	14420	Compound	mg/100g	0.000264205	(-)-Matairesinol	370.236					580-72-3	4.60519e-09
M0x14MCx2055	1447	Compound	mg/100g	0.00528409	Medioresinol	388.152					40957-99-1	9.21038e-08
M0x14MCx2055	2760	Compound	mg/100g	0.00409517	(+)-Pinoresinol	358.142					487-36-5	7.13805e-08
M0x14MCx2055	12663	Compound	mg/100g	0.0058125	Secoisolariciresinol	362.173						1.01314e-07
M0x14MCx2055	14723	Compound	mg/100g	0.0655227	(+)-Syringaresinol	418.163					21453-69-0	1.14209e-06
M0x14MCx2055	3030	Compound	mg/100g	1.73024	5-Heneicosyl-1,3-benzenediol	404.365					70110-59-7	3.01588e-05
M0x14MCx2055	17922	Compound	mg/100g	0.31847	5-Heptadecyl-1,3-benzenediol	348.303					41442-57-3	5.55105e-06
M0x14MCx2055	2936	Compound	mg/100g	1.29912	5-Nonadecyl-1,3-benzenediol	376.334	Organic compounds	Benzenoids	Benzene and substituted derivatives	Phenols and derivatives	35176-46-6	2.26442e-05
M0x14MCx2055	355	Compound	mg/100g	0.302301	5-Pentacosenylresorcinol	458.412						5.26923e-06
M0x14MCx2055	17860	Compound	mg/100g	0.104354	5-Pentacosyl-1,3-benzenediol	460.428					70110-61-1	1.81893e-06
M0x14MCx2055	2999	Compound	mg/100g	0.0310252	Adipostatin A	320.272	Organic compounds	Benzenoids	Benzene and substituted derivatives	Phenols and derivatives	3158-56-3	5.40781e-07
M0x14MCx2055	356	Compound	mg/100g	0.605201	5-Tricosenylresorcinol	430.381						1.05489e-05
M0x14MCx2055	17914	Compound	mg/100g	0.538838	5-Tricosyl-1,3-benzenediol	432.397					70110-60-0	9.39216e-06
M0x14MCx2055	374	Compound	mg/100g	854.261	Phytic acid	659.861	Organic compounds	Organooxygen compounds	Alcohols and polyols	Cyclic alcohols and derivatives	83-86-3	0.0148901
M0x14MCx2055	661	Compound	mg/100g	58.125	Raffinose	504.169	Organic compounds	Organooxygen compounds	Carbohydrates and carbohydrate conjugates	Glycosyl compounds	512-69-6	0.00101314
M0x14MCx2055	844	Compound	mg/100g	0.0528409	Gentisic acid	154.027	Organic compounds	Benzenoids	Benzene and substituted derivatives	Benzoic acids and derivatives	490-79-9	9.21038e-07
M0x14MCx2055	2700	Compound	mg/100g	0.0528409	Isoferulic acid	194.058	Organic compounds	Phenylpropanoids and polyketides	Cinnamic acids and derivatives	Hydroxycinnamic acids and derivatives	537-73-5	9.21038e-07
M0x14MCx2055	3843	Compound	mg/100g	9.24716	Carotene	536.438					7235-40-7	0.000161182
M0x14MCx2055	4039	Compound	mg/100g	0.0176136	Isochlorogenic acid	354.095						3.07013e-07
M0x14MCx2055	8900	Compound	mg/100g	704.545	Albumin	187.987	Organic compounds	Organohalogen compounds	Organofluorides		76-19-7	0.0122805
M0x14MCx2055	11827	Compound	mg/100g	15.8523	beta-D-Glucopyranose	180.063	Organic compounds	Organooxygen compounds	Carbohydrates and carbohydrate conjugates	Monosaccharides	492-61-5	0.000276312
M0x14MCx2055	12615	Compound	mg/100g	0.211364	Ergosterol	396.339					57-87-4	3.68415e-06
M0x14MCx2055	12681	Compound	mg/100g	23.6991	L-Cysteine	121.02	Organic compounds	Organic acids and derivatives	Carboxylic acids and derivatives	Amino acids, peptides, and analogues	52-90-4	0.000413086
M0x14MCx2055	16256	Compound	mg/100g	27.169	Chlorine	69.9377					7782-50-5	0.000473567
M0x14MCx2055	12	Nutrient	mg/100g	0.757576	17:1							1.41895e-05
M0x14MCx2055	28	Nutrient	mg/100g	1.21212	20:3 undifferentiated							2.27032e-05
M0x14MCx2055	11875	Compound	mg/100g	1.21212	Arachidonic acid	304.24	Organic compounds	Lipids and lipid-like molecules	Fatty Acyls	Fatty acids and conjugates	506-32-1	2.11278e-05
M0x14MCx2055	13719	Compound	mg/100g	0.00254735	alpha-Carotene	536.438	Organic compounds	Lipids and lipid-like molecules	Prenol lipids	Tetraterpenoids	7488-99-5	4.44013e-08
M0x14MCx2055	12022	Compound	mg/100g	0.00397727	beta-Cryptoxanthin	552.433					472-70-8	6.93255e-08
M0x14MCx2055	1936	Compound	mg/100g	0.151515	Stigmasterol	412.371					83-48-7	2.64097e-06
M0x14MCx2055	12524	Compound	mg/100g	0.378788	Campesterol	400.371	Organic compounds	Lipids and lipid-like molecules	Steroids and steroid derivatives	Ergostane steroids	474-62-4	6.60243e-06
M0x14MCx2055	12365	Compound	mg/100g	5.75758	beta-Sitosterol	414.386	Organic compounds	Lipids and lipid-like molecules	Steroids and steroid derivatives	Stigmastanes and derivatives	83-46-5	0.000100357
M0x14MCx2055	2944	Compound	mg/100g	1.13636	Gamolenic acid	278.225	Organic compounds	Lipids and lipid-like molecules	Lineolic acids and derivatives		506-26-3	1.98073e-05
M0x14MCx2055	1111	Compound	mg/100g	356.061	Chinese tannin	1700.17	Organic compounds	Phenylpropanoids and polyketides	Tannins	Hydrolyzable tannins	1401-55-4	0.00620628
M0x14MCx2055	1112	Compound	mg/100g	1.51515	Tartaric acid	150.016					133-37-9	2.64097e-05
M0x14MCx2055	15475	Compound	mg/100g	0.0727273	Lutein	568.428					127-40-2	1.26767e-06
M0x14MCx1190	1	Nutrient	mg/100g	28091.7	Fat							0.180721
M0x14MCx1190	2	Nutrient	mg/100g	14859.9	Proteins							0.0955976
M0x14MCx1190	3	Nutrient	mg/100g	50037.2	Carbohydrate							0.321902
M0x14MCx1190	446	Compound	mg/100g	513.096	L-Tyrosine	181.074	Organic compounds	Phenylpropanoids and polyketides	Phenylpropanoic acids		60-18-4	0.00431736
M0x14MCx1190	453	Compound	mg/100g	18.2391	Theophylline	180.065	Organic compounds	Alkaloids and derivatives			58-55-9	0.000153469
M0x14MCx1190	455	Compound	mg/100g	97.8282	Theobromine	180.065	Organic compounds	Alkaloids and derivatives			83-67-0	0.000823159
M0x14MCx1190	474	Compound	mg/100g	659.917	L-Lysine	146.106	Organic compounds	Organic acids and derivatives	Carboxylic acids and derivatives	Amino acids, peptides, and analogues	56-87-1	0.00555276
M0x14MCx1190	484	Compound	mg/100g	797.897	Glycine	75.032	Organic compounds	Organic acids and derivatives	Carboxylic acids and derivatives	Amino acids, peptides, and analogues	56-40-6	0.00671377
M0x14MCx1190	556	Compound	mg/100g	749.045	L-Alanine	89.0477	Organic compounds	Organic acids and derivatives	Carboxylic acids and derivatives	Amino acids, peptides, and analogues	56-41-7	0.00630271
M0x14MCx1190	570	Compound	mg/100g	1020.3	L-Proline	115.063	Organic compounds	Organic acids and derivatives	Carboxylic acids and derivatives	Amino acids, peptides, and analogues	147-85-3	0.00858514
M0x14MCx1190	574	Compound	mg/100g	0.482942	Pyridoxine	169.074	Organic compounds	Organoheterocyclic compounds	Pyridines and derivatives	Pyridoxines	65-23-6	4.06363e-06
M0x14MCx1190	1014	Compound	mg/100g	5.17134	Nicotinic acid	123.032	Organic compounds	Organoheterocyclic compounds	Pyridines and derivatives	Pyridinecarboxylic acids and derivatives	59-67-6	4.35134e-05
M0x14MCx1190	1111	Compound	mg/100g	956.567	Chinese tannin	1700.17	Organic compounds	Phenylpropanoids and polyketides	Tannins	Hydrolyzable tannins	1401-55-4	0.00804887
M0x14MCx1190	1128	Compound	mg/100g	35239.1	Starch	180.063					9005-25-8	0.296513
M0x14MCx1190	1224	Compound	mg/100g	1.09226	L-Ascorbic acid	176.032					50-81-7	9.19061e-06
M0x14MCx1190	1946	Compound	mg/100g	1312.23	L-Leucine	131.095	Organic compounds	Organic acids and derivatives	Carboxylic acids and derivatives	Amino acids, peptides, and analogues	61-90-5	0.0110416
M0x14MCx1190	2100	Compound	mg/100g	31.3549	Caffeine	194.08	Organic compounds	Alkaloids and derivatives			58-08-2	0.00026383
M0x14MCx1190	2257	Compound	mg/100g	1279.27	Arginine	174.112	Organic compounds	Organic acids and derivatives	Carboxylic acids and derivatives	Amino acids, peptides, and analogues	74-79-3	0.0107642
M0x14MCx1190	3514	Compound	mg/100g	116.732	Calcium	39.9626	Inorganic compounds	Homogeneous metal compounds	Homogeneous alkaline earth metal compounds		7440-70-2	0.000982224
M0x14MCx1190	3521	Compound	mg/100g	579.081	Phosphorus	33.9972					7723-14-0	0.00487258
M0x14MCx1190	3583	Compound	mg/100g	1.18805	Copper	62.9296	Inorganic compounds	Homogeneous metal compounds	Homogeneous transition metal compounds		7440-50-8	9.99664e-06
M0x14MCx1190	3599	Compound	mg/100g	0.126866	17alpha-ethynylestradiol	296.178	Organic compounds	Lipids and lipid-like molecules	Steroids and steroid derivatives	Estrane steroids	57-63-6	1.06749e-06
M0x14MCx1190	6558	Compound	mg/100g	1.52239	Chloride	34.9689	Inorganic compounds	Homogeneous non-metal compounds	Homogeneous halogens		16887-00-6	1.28099e-05
M0x14MCx1190	7312	Compound	mg/100g	310.821	Purine	120.044	Organic compounds	Organoheterocyclic compounds	Imidazopyrimidines	Purines and purine derivatives	120-73-0	0.00261535
M0x14MCx1190	8323	Compound	mg/100g	2.65972	Pantothenic acid	219.111					79-83-4	2.23798e-05
M0x14MCx1190	9631	Compound	mg/100g	0.507463	Iron oxide	71.9299					1332-37-2	4.26996e-06
M0x14MCx1190	11827	Compound	mg/100g	83.8993	beta-D-Glucopyranose	180.063	Organic compounds	Organooxygen compounds	Carbohydrates and carbohydrate conjugates	Monosaccharides	492-61-5	0.000705956
M0x14MCx1190	11859	Compound	mg/100g	411.055	L-Histidine	155.069	Organic compounds	Organic acids and derivatives	Carboxylic acids and derivatives	Amino acids, peptides, and analogues	71-00-1	0.00345875
M0x14MCx1190	12002	Compound	mg/100g	548.557	L-Threonine	119.058	Organic compounds	Lipids and lipid-like molecules	Fatty Acyls	Fatty acids and conjugates	72-19-5	0.00461574
M0x14MCx1190	12163	Compound	mg/100g	0.3815	Riboflavine	376.138	Organic compounds	Organoheterocyclic compounds	Pteridines and derivatives	Alloxazines and isoalloxazines	83-88-5	3.21007e-06
M0x14MCx1190	12400	Compound	mg/100g	889	L-Isoleucine	131.095	Organic compounds	Organic acids and derivatives	Carboxylic acids and derivatives	Amino acids, peptides, and analogues	73-32-5	0.00748034
M0x14MCx1190	12488	Compound	mg/100g	0.266418	Nicotinamide	122.048	Organic compounds	Organoheterocyclic compounds	Pyridines and derivatives	Pyridinecarboxylic acids and derivatives	98-92-0	2.24173e-06
M0x14MCx1190	12538	Compound	mg/100g	4352.3	L-Glutamic acid	147.053	Organic compounds	Organic acids and derivatives	Carboxylic acids and derivatives	Amino acids, peptides, and analogues	56-86-0	0.0366216
M0x14MCx1190	12742	Compound	mg/100g	775.581	L-Serine	105.043	Organic compounds	Organic acids and derivatives	Carboxylic acids and derivatives	Amino acids, peptides, and analogues	56-45-1	0.00652599
M0x14MCx1190	12763	Compound	mg/100g	10566.2	(Z,Z)-9,12-Octadecadienoic acid	280.24	Organic compounds	Lipids and lipid-like molecules	Lineolic acids and derivatives		60-33-3	0.0889073
M0x14MCx1190	12861	Compound	mg/100g	8693.66	Oleic acid	282.256					112-80-1	0.0731513
M0x14MCx1190	13401	Compound	mg/100g	1453.43	Nitrogen	28.0061					7727-37-9	0.0122297
M0x14MCx1190	14943	Compound	mg/100g	0.0634328	Linalool	154.136					78-70-6	5.33745e-07
M0x14MCx1190	16258	Compound	mg/100g	7.06832	Iron	55.9349	Inorganic compounds	Homogeneous metal compounds	Homogeneous transition metal compounds		15438-31-0	5.94752e-05
M0x14MCx1190	19148	Compound	mg/100g	57.8484	Phosphatidylcholine	759.578					6753-55-5	0.000486756
M0x14MCx1190	3762	Compound	mg/100g	12.5825	alpha-Catechin	290.079					490-46-0	0.000105874
M0x14MCx1190	17707	Compound	mg/100g	19.876	Epigallocatechin	306.074	Organic compounds	Phenylpropanoids and polyketides	Flavonoids	Flavans	970-74-1	0.000167244
M0x14MCx1190	4	Nutrient	mg/100g	21196.1	Fatty acids							0.13636
M0x14MCx1190	5	Nutrient	mg/100g	9172.4	Fiber (dietary)							0.0590084
M0x14MCx1190	7	Nutrient	mg/100g	0.363806	14:1							2.34046e-06
M0x14MCx1190	9	Nutrient	mg/100g	17.0989	16:1 c							0.000110001
M0x14MCx1190	10	Nutrient	mg/100g	2.91045	16:1 t							1.87237e-05
M0x14MCx1190	11	Nutrient	mg/100g	33.459	16:1 undifferentiated							0.00021525
M0x14MCx1190	12	Nutrient	mg/100g	2.54664	17:1							1.63832e-05
M0x14MCx1190	13	Nutrient	mg/100g	10944.8	18:1 c							0.0704108
M0x14MCx1190	14	Nutrient	mg/100g	15.0979	18:1 t							9.7129e-05
M0x14MCx1190	15	Nutrient	mg/100g	9875.09	18:1 undifferentiated							0.063529
M0x14MCx1190	16	Nutrient	mg/100g	1.09142	18:2 CLAs							7.02137e-06
M0x14MCx1190	17	Nutrient	mg/100g	79.6735	18:2 i							0.00051256
M0x14MCx1190	18	Nutrient	mg/100g	17.0989	18:2 t not further defined							0.000110001
M0x14MCx1190	20	Nutrient	mg/100g	10673	18:2 undifferentiated							0.0686618
M0x14MCx1190	21	Nutrient	mg/100g	67.1492	18:3 undifferentiated							0.000431988
M0x14MCx1190	23	Nutrient	mg/100g	5.09328	18:4							3.27664e-05
M0x14MCx1190	24	Nutrient	mg/100g	57.8148	20:1							0.000371938
M0x14MCx1190	25	Nutrient	mg/100g	1.81903	20:2 n-6 c,c							1.17023e-05
M0x14MCx1190	26	Nutrient	mg/100g	0.363806	20:3 n-3							2.34046e-06
M0x14MCx1190	27	Nutrient	mg/100g	0.727612	20:3 n-6							4.68091e-06
M0x14MCx1190	28	Nutrient	mg/100g	1.09142	20:3 undifferentiated							7.02137e-06
M0x14MCx1190	29	Nutrient	mg/100g	4.65672	20:4 undifferentiated							2.99578e-05
M0x14MCx1190	31	Nutrient	mg/100g	192.575	22:0							0.00123888
M0x14MCx1190	32	Nutrient	mg/100g	1.09142	22:1 c							7.02137e-06
M0x14MCx1190	34	Nutrient	mg/100g	4.2444	22:1 undifferentiated							2.73053e-05
M0x14MCx1190	35	Nutrient	mg/100g	1.09142	22:4							7.02137e-06
M0x14MCx1190	37	Nutrient	mg/100g	1.45522	24:1 c							9.36183e-06
M0x14MCx1190	38	Nutrient	kcal/100g	1111.61	Energy
M0x14MCx1190	13831	Compound	RE	0.781273	Retinol	286.23	Organic compounds	Lipids and lipid-like molecules	Prenol lipids	Retinoids	68-26-8
M0x14MCx1190	14616	Compound	mg/100g	0.00865131	beta-Carotene	536.438					7235-40-7	7.27949e-08
M0x14MCx1190	565	Compound	α-TE	19.0089	alpha-Tocopherol	430.381	Organic compounds	Lipids and lipid-like molecules	Prenol lipids	Quinone and hydroquinone lipids	59-02-9
M0x14MCx1190	565	Compound	mg/100g	38.0637	alpha-Tocopherol	430.381	Organic compounds	Lipids and lipid-like molecules	Prenol lipids	Quinone and hydroquinone lipids	59-02-9	0.00032028
M0x14MCx1190	3517	Compound	mg/100g	0.00116418	Chromium	51.9405	Inorganic compounds	Homogeneous metal compounds	Homogeneous transition metal compounds		7440-47-3	9.79579e-09
M0x14MCx1190	13447	Compound	mg/100g	0.186305	Nickel	57.9353	Inorganic compounds	Homogeneous metal compounds	Homogeneous transition metal compounds		7440-02-0	1.56763e-06
M0x14MCx1190	21631	Compound	mg/100g	7221.55	C18:1, n-9	282.256						0.0607645
M0x14MCx1190	8417	Compound	mg/100g	0.763993	Thiamine hydrochloride	336.058					67-03-8	6.42848e-06
M0x14MCx1190	1014	Compound	NE	2.47388	Nicotinic acid	123.032	Organic compounds	Organoheterocyclic compounds	Pyridines and derivatives	Pyridinecarboxylic acids and derivatives	59-67-6
M0x14MCx1190	14507	Compound	mg/100g	33.0821	Folic acid	441.14					59-30-3	0.000278363
M0x14MCx1190	3524	Compound	mg/100g	70.6119	Sodium	22.9898	Inorganic compounds	Homogeneous metal compounds	Homogeneous alkali metal compounds		7440-23-5	0.000594152
M0x14MCx1190	3522	Compound	mg/100g	541.075	Potassium	38.9637	Inorganic compounds	Homogeneous metal compounds	Homogeneous alkali metal compounds		7440-09-7	0.00455278
M0x14MCx1190	13403	Compound	mg/100g	0.0627724	Selenium	79.9165	Inorganic compounds	Homogeneous non-metal compounds	Homogeneous other non-metal compounds		7782-49-2	5.28188e-07
M0x14MCx1190	3772	Compound	mg/100g	38.9272	Gadoleic acid	310.287					29204-02-2	0.000327547
M0x14MCx1190	12465	Compound	mg/100g	31.6511	alpha-Linolenic acid	278.225	Organic compounds	Lipids and lipid-like molecules	Lineolic acids and derivatives		463-40-1	0.000266323
M0x14MCx1190	12360	Compound	mg/100g	0.00252805	Phytomenadione	450.35	Organic compounds	Lipids and lipid-like molecules	Prenol lipids	Quinone and hydroquinone lipids	12001-79-5	2.12718e-08
M0x14MCx1190	710	Compound	mg/100g	35.9568	Choline	104.108	Organic compounds	Organonitrogen compounds	Quaternary ammonium salts	Cholines	62-49-7	0.000302552
M0x14MCx1190	2431	Compound	mg/100g	16.6519	gamma-Tocopherol	416.365	Organic compounds	Lipids and lipid-like molecules	Prenol lipids	Quinone and hydroquinone lipids	1406-66-2	0.000140115
M0x14MCx1190	2432	Compound	mg/100g	0.840392	d-Tocopherol	402.35	Organic compounds	Lipids and lipid-like molecules	Prenol lipids	Quinone and hydroquinone lipids	119-13-1	7.07133e-06
M0x14MCx1190	10035	Compound	mg/100g	60.2463	Pentadecanoic acid	242.225	Organic compounds	Lipids and lipid-like molecules	Fatty Acyls	Fatty acids and conjugates	1002-84-2	0.000506932
M0x14MCx1190	8052	Compound	mg/100g	7.70056	Heptanoic acid	130.099	Organic compounds	Lipids and lipid-like molecules	Fatty Acyls	Fatty acids and conjugates	111-14-8	6.4795e-05
M0x14MCx1190	1131	Compound	mg/100g	3597.31	Sucrose	342.116	Organic compounds	Organooxygen compounds	Carbohydrates and carbohydrate conjugates	Glycosyl compounds	57-50-1	0.030269
M0x14MCx1190	3716	Compound	mg/100g	2047.6	Sugars	342.116					57-50-1	0.0172292
M0x14MCx1190	3730	Compound	mg/100g	3.26676	Zinc	63.9291	Inorganic compounds	Homogeneous metal compounds	Homogeneous transition metal compounds		7440-66-6	2.74876e-05
M0x14MCx1190	3637	Compound	mg/100g	2.87858	Manganese	54.938	Inorganic compounds	Homogeneous metal compounds	Homogeneous transition metal compounds		7439-96-5	2.42214e-05
M0x14MCx1190	13831	Compound	IU	15.4527	Retinol	286.23	Organic compounds	Lipids and lipid-like molecules	Prenol lipids	Retinoids	68-26-8
M0x14MCx1190	8425	Compound	mg/100g	0.488666	Thiamine	265.112					70-16-6	4.11179e-06
M0x14MCx1190	9021	Compound	mg/100g	56.7319	Betaine	117.079	Organic compounds	Organic acids and derivatives	Carboxylic acids and derivatives	Amino acids, peptides, and analogues	107-43-7	0.000477361
M0x14MCx1190	2250	Compound	mg/100g	243.977	L-Tryptophan	204.09	Organic compounds	Organoheterocyclic compounds	Indoles and derivatives	Indolyl carboxylic acids and derivatives	73-22-3	0.0020529
M0x14MCx1190	12686	Compound	mg/100g	312.303	L-Methionine	149.051	Organic compounds	Organic acids and derivatives	Carboxylic acids and derivatives	Amino acids, peptides, and analogues	63-68-3	0.00262782
M0x14MCx1190	12566	Compound	mg/100g	316.124	L-Cystine	240.024	Organic compounds	Organic acids and derivatives	Carboxylic acids and derivatives	Amino acids, peptides, and analogues	56-89-3	0.00265997
M0x14MCx1190	12570	Compound	mg/100g	1186.83	L-Aspartic acid	133.038	Organic compounds	Organic acids and derivatives	Carboxylic acids and derivatives	Amino acids, peptides, and analogues	56-84-8	0.00998638
M0x14MCx1190	3103	Compound	mg/100g	5.09328	Eicosapentaenoic acid	302.225	Organic compounds	Lipids and lipid-like molecules	Fatty Acyls	Fatty acids and conjugates	10417-94-4	4.28566e-05
M0x14MCx1190	12533	Compound	mg/100g	183.116	D-Glucose	540.19	Organic compounds	Organooxygen compounds	Carbohydrates and carbohydrate conjugates	Monosaccharides	50-99-7	0.0015408
M0x14MCx1190	2944	Compound	mg/100g	2.18284	Gamolenic acid	278.225	Organic compounds	Lipids and lipid-like molecules	Lineolic acids and derivatives		506-26-3	1.83671e-05
M0x14MCx1190	12030	Compound	mg/100g	1.45522	Decanoic acid	172.146	Organic compounds	Lipids and lipid-like molecules	Fatty Acyls	Fatty acids and conjugates	334-48-5	1.22447e-05
M0x14MCx1190	1936	Compound	mg/100g	6.54851	Stigmasterol	412.371					83-48-7	5.51013e-05
M0x14MCx1190	12524	Compound	mg/100g	7.63993	Campesterol	400.371	Organic compounds	Lipids and lipid-like molecules	Steroids and steroid derivatives	Ergostane steroids	474-62-4	6.42848e-05
M0x14MCx1190	12365	Compound	mg/100g	61.847	beta-Sitosterol	414.386	Organic compounds	Lipids and lipid-like molecules	Steroids and steroid derivatives	Stigmastanes and derivatives	83-46-5	0.000520401
M0x14MCx1190	12222	Compound	mg/100g	0.00909515	Formononetin	268.074	Organic compounds	Phenylpropanoids and polyketides	Isoflavonoids	O-methylated isoflavonoids	485-72-3	7.65296e-08
M0x14MCx1190	2558	Compound	mg/100g	21.7561	Caffeic acid	180.042	Organic compounds	Phenylpropanoids and polyketides	Cinnamic acids and derivatives	Hydroxycinnamic acids and derivatives	331-39-5	0.000183063
M0x14MCx1190	12581	Compound	mg/100g	0.315674	Lariciresinol	360.157					27003-73-2	2.65619e-06
M0x14MCx1190	14420	Compound	mg/100g	0.243877	(-)-Matairesinol	370.236					580-72-3	2.05206e-06
M0x14MCx1190	2760	Compound	mg/100g	0.0725975	(+)-Pinoresinol	358.142					487-36-5	6.10859e-07
M0x14MCx1190	12663	Compound	mg/100g	0.084021	Secoisolariciresinol	362.173						7.0698e-07
M0x14MCx1190	742	Compound	mg/100g	0.363806	Gossypol	518.194					303-45-7	3.06118e-06
M0x14MCx1190	838	Compound	mg/100g	0.0327425	Vanillin	152.047	Organic compounds	Benzenoids	Benzene and substituted derivatives	Phenols and derivatives	121-33-5	2.75506e-07
M0x14MCx1190	1112	Compound	mg/100g	69.1231	Tartaric acid	150.016					133-37-9	0.000581625
M0x14MCx1190	2523	Compound	mg/100g	0.800373	Quercetin 7-glucoside	464.095					491-50-9	6.7346e-06
M0x14MCx1190	2593	Compound	mg/100g	18.9147	p-Coumaric acid	164.047	Organic compounds	Phenylpropanoids and polyketides	Cinnamic acids and derivatives	Hydroxycinnamic acids and derivatives	7400-08-0	0.000159155
M0x14MCx1190	2700	Compound	mg/100g	56.5427	Isoferulic acid	194.058	Organic compounds	Phenylpropanoids and polyketides	Cinnamic acids and derivatives	Hydroxycinnamic acids and derivatives	537-73-5	0.000475769
M0x14MCx1190	2772	Compound	mg/100g	0.363806	6-Acetyl-2,2-dimethyl-2H-1-benzopyran	202.099					19013-07-1	3.06118e-06
M0x14MCx1190	3636	Compound	mg/100g	0.00152799	Iodine	253.809					7553-56-2	1.2857e-08
M0x14MCx1190	3718	Compound	mg/100g	245.096	Sulfur	31.9721					7704-34-9	0.00206232
M0x14MCx1190	5557	Compound	mg/100g	33.5611	Phosphatidylethanolamine	747.52					50-59-9	0.000282394
M0x14MCx1190	5675	Compound	mg/100g	5.85728	1,2-Anhydrido-4,5-dihydroniveusin A	376.152					302-72-7	4.9285e-05
M0x14MCx1190	5677	Compound	mg/100g	7.53078	1-Methoxy-4,5-dihydroniveusin A	408.178						6.33665e-05
M0x14MCx1190	5682	Compound	mg/100g	2.83769	15-Hydroxy-3-dehydrodeoxyfruticin	376.152						2.38772e-05
M0x14MCx1190	5699	Compound	mg/100g	0.400187	3-Ethoxyniveusin A	424.21						3.3673e-06
M0x14MCx1190	8827	Compound	mg/100g	8.29478	1,2-Anhydridoniveusin	376.152					121519-08-2	6.9795e-05
M0x14MCx1190	9722	Compound	mg/100g	10004.7	Lignin	508.994					9005-53-2	0.0841825
M0x14MCx1190	10212	Compound	mg/100g	147.341	Rubber, natural-smoked sheet and latex solids (hevea brasiliensis)	296.94					9006-04-6	0.00123978
M0x14MCx1190	10559	Compound	mg/100g	196.056	trans-Sinapic acid	224.068	Organic compounds	Phenylpropanoids and polyketides	Cinnamic acids and derivatives	Hydroxycinnamic acids and derivatives	530-59-6	0.00164968
M0x14MCx1190	11907	Compound	mg/100g	7.00326	Quercetin	302.043	Organic compounds	Phenylpropanoids and polyketides	Flavonoids	Flavones	117-39-5	5.89278e-05
M0x14MCx1190	12681	Compound	mg/100g	446.252	L-Cysteine	121.02	Organic compounds	Organic acids and derivatives	Carboxylic acids and derivatives	Amino acids, peptides, and analogues	52-90-4	0.00375491
M0x14MCx1190	12804	Compound	mg/100g	17.4191	Ferulic acid	194.058					1135-24-6	0.00014657
M0x14MCx1190	12887	Compound	mg/100g	2.80131	Niveusin C	378.168					75680-27-2	2.35711e-05
M0x14MCx1190	13272	Compound	mg/100g	54.5709	Cholesterol	386.355	Organic compounds	Lipids and lipid-like molecules	Steroids and steroid derivatives	Cholestane steroids	57-88-5	0.000459177
M0x14MCx1190	14502	Compound	mg/100g	9913.71	(-)-Menthol	156.151					2216-51-5	0.0834172
M0x14MCx1190	14593	Compound	mg/100g	283.769	Faradiol	442.381					20554-95-4	0.00238772
M0x14MCx1190	15632	Compound	mg/100g	6.40299	Argophyllin B	380.184					81686-18-2	5.38768e-05
M0x14MCx1190	18234	Compound	mg/100g	3.63806	Heliantriol C	458.376					71876-60-3	3.06118e-05
M0x14MCx1190	18235	Compound	mg/100g	0.181903	Heliantriol F	458.376					71876-59-0	1.53059e-06
M0x14MCx1190	21462	Compound	mg/100g	4516.29	Pectic acid	546.107	Organic compounds	Organooxygen compounds	Carbohydrates and carbohydrate conjugates	Sugar acids and derivatives	9046-40-6	0.0380015
M0x14MCx1190	39	Nutrient	mg/100g	83.6805	Ash							0.000538338
M0x14MCx1190	13831	Compound	mg/100g	0.000653032	Retinol	286.23	Organic compounds	Lipids and lipid-like molecules	Prenol lipids	Retinoids	68-26-8	5.49482e-09
M0x14MCx1190	2520	Compound	mg/100g	196.455	(R)-Oxypeucedanin	286.084					3173-02-2	0.00165304
M0x14MCx1190	3337	Compound	mg/100g	7.63993	Octanoic acid	144.115	Organic compounds	Lipids and lipid-like molecules	Fatty Acyls	Fatty acids and conjugates	124-07-2	6.42848e-05
M0x14MCx1190	136	Compound	mg/100g	9.63055	Apigenin 6-C-arabinoside 8-C-glucoside	564.148						8.10346e-05
M0x14MCx1190	137	Compound	mg/100g	14.7366	Apigenin 6-C-galactoside 8-C-arabinoside	564.148						0.000123998
M0x14MCx1190	514	Compound	mg/100g	0.139726	Syringic acid	198.053	Organic compounds	Benzenoids	Benzene and substituted derivatives	Benzoic acids and derivatives	530-57-4	1.1757e-06
M0x14MCx1190	846	Compound	mg/100g	0.844466	Vanillic acid	168.042	Organic compounds	Benzenoids	Benzene and substituted derivatives	Benzoic acids and derivatives	121-34-6	7.10562e-06
M0x14MCx1190	263	Compound	mg/100g	0.531739	5-5'-Dehydrodiferulic acid	386.1						4.47423e-06
M0x14MCx1190	273	Compound	mg/100g	1.68384	5-8'-Benzofuran dehydrodiferulic acid	386.1						1.41684e-05
M0x14MCx1190	264	Compound	mg/100g	0.708985	5-8'-Dehydrodiferulic acid	386.1						5.96563e-06
M0x14MCx1190	271	Compound	mg/100g	2.39282	8-4'-Dehydrodiferulic acid	386.1						2.0134e-05
M0x14MCx1190	1447	Compound	mg/100g	0.0152799	Medioresinol	388.152					40957-99-1	1.2857e-07
M0x14MCx1190	14723	Compound	mg/100g	0.18947	(+)-Syringaresinol	418.163					21453-69-0	1.59426e-06
M0x14MCx1190	3030	Compound	mg/100g	5.00328	5-Heneicosyl-1,3-benzenediol	404.365					70110-59-7	4.20992e-05
M0x14MCx1190	17922	Compound	mg/100g	0.920909	5-Heptadecyl-1,3-benzenediol	348.303					41442-57-3	7.74883e-06
M0x14MCx1190	2936	Compound	mg/100g	3.75663	5-Nonadecyl-1,3-benzenediol	376.334	Organic compounds	Benzenoids	Benzene and substituted derivatives	Phenols and derivatives	35176-46-6	3.16095e-05
M0x14MCx1190	355	Compound	mg/100g	0.874155	5-Pentacosenylresorcinol	458.412						7.35543e-06
M0x14MCx1190	17860	Compound	mg/100g	0.301757	5-Pentacosyl-1,3-benzenediol	460.428					70110-61-1	2.53908e-06
M0x14MCx1190	2999	Compound	mg/100g	0.0897146	Adipostatin A	320.272	Organic compounds	Benzenoids	Benzene and substituted derivatives	Phenols and derivatives	3158-56-3	7.54888e-07
M0x14MCx1190	356	Compound	mg/100g	1.75004	5-Tricosenylresorcinol	430.381						1.47254e-05
M0x14MCx1190	17914	Compound	mg/100g	1.55814	5-Tricosyl-1,3-benzenediol	432.397					70110-60-0	1.31107e-05
M0x14MCx1190	374	Compound	mg/100g	2470.24	Phytic acid	659.861	Organic compounds	Organooxygen compounds	Alcohols and polyols	Cyclic alcohols and derivatives	83-86-3	0.0207854
M0x14MCx1190	661	Compound	mg/100g	168.078	Raffinose	504.169	Organic compounds	Organooxygen compounds	Carbohydrates and carbohydrate conjugates	Glycosyl compounds	512-69-6	0.00141427
M0x14MCx1190	844	Compound	mg/100g	0.152799	Gentisic acid	154.027	Organic compounds	Benzenoids	Benzene and substituted derivatives	Benzoic acids and derivatives	490-79-9	1.2857e-06
M0x14MCx1190	3576	Compound	mg/100g	0.432929	Boron	14.0328	Inorganic compounds	Homogeneous metal compounds	Homogeneous metalloid compounds		7440-42-8	3.64281e-06
M0x14MCx1190	3582	Compound	mg/100g	0.00496595	Cobalt	58.9332	Inorganic compounds	Homogeneous metal compounds	Homogeneous transition metal compounds		7440-48-4	4.17852e-08
M0x14MCx1190	3764	Compound	mg/100g	0.00402369	Arsenic	77.9451	Inorganic compounds	Homogeneous metal compounds	Homogeneous metalloid compounds		7440-38-2	3.38567e-08
M0x14MCx1190	3767	Compound	mg/100g	0.0128351	Cadmium	113.903	Inorganic compounds	Homogeneous metal compounds	Homogeneous transition metal compounds		7440-43-9	1.07999e-07
M0x14MCx1190	3778	Compound	mg/100g	0.084192	Lead	207.977	Inorganic compounds	Homogeneous metal compounds	Homogeneous post-transition metal compounds		7439-92-1	7.08419e-07
M0x14MCx1190	3781	Compound	mg/100g	0.00402369	Mercury	201.971	Inorganic compounds	Homogeneous metal compounds	Homogeneous transition metal compounds		7439-97-6	3.38567e-08
M0x14MCx1190	3843	Compound	mg/100g	26.7397	Carotene	536.438					7235-40-7	0.000224997
M0x14MCx1190	4039	Compound	mg/100g	0.0509328	Isochlorogenic acid	354.095						4.28566e-07
M0x14MCx1190	8900	Compound	mg/100g	2037.31	Albumin	187.987	Organic compounds	Organohalogen compounds	Organofluorides		76-19-7	0.0171426
M0x14MCx1190	10510	Compound	mg/100g	0.381996	4-Hydroxybenzoic acid	138.032	Organic compounds	Benzenoids	Benzene and substituted derivatives	Benzoic acids and derivatives	99-96-7	3.21424e-06
M0x14MCx1190	11261	Compound	mg/100g	0.381996	o-Coumaric acid	164.047	Organic compounds	Phenylpropanoids and polyketides	Cinnamic acids and derivatives	Hydroxycinnamic acids and derivatives	583-17-5	3.21424e-06
M0x14MCx1190	12531	Compound	mg/100g	30.5597	D-Fructose	540.19	Organic compounds	Organooxygen compounds	Carbohydrates and carbohydrate conjugates	Glycosyl compounds	53188-23-1	0.000257139
M0x14MCx1190	12615	Compound	mg/100g	0.611194	Ergosterol	396.339					57-87-4	5.14279e-06
M0x14MCx1190	14513	Compound	mg/100g	11.0015	Biotin	244.088					58-85-5	9.25702e-05
M0x14MCx1190	16256	Compound	mg/100g	78.5639	Chlorine	69.9377					7782-50-5	0.000661063
M0x14MCx1861	1	Nutrient	mg/100g	6402.69	Fat							0.0660008
M0x14MCx1861	2	Nutrient	mg/100g	11729.9	Proteins							0.120916
M0x14MCx1861	3	Nutrient	mg/100g	61028.6	Carbohydrate							0.6291
M0x14MCx1861	4	Nutrient	mg/100g	3755.29	Fatty acids							0.0387106
M0x14MCx1861	5	Nutrient	mg/100g	10531.6	Fiber (dietary)							0.108563
M0x14MCx1861	11	Nutrient	mg/100g	41.415	16:1 undifferentiated							0.000426918
M0x14MCx1861	15	Nutrient	mg/100g	1525.67	18:1 undifferentiated							0.015727
M0x14MCx1861	20	Nutrient	mg/100g	1720.48	18:2 undifferentiated							0.0177352
M0x14MCx1861	21	Nutrient	mg/100g	47.2515	18:3 undifferentiated							0.000487082
M0x14MCx1861	29	Nutrient	mg/100g	1.618	20:4 undifferentiated							1.66789e-05
M0x14MCx1861	38	Nutrient	kcal/100g	821.716	Energy
M0x14MCx1861	3716	Compound	mg/100g	1839.11	Sugars	342.116					57-50-1	0.0208019
M0x14MCx1861	3514	Compound	mg/100g	159.797	Calcium	39.9626	Inorganic compounds	Homogeneous metal compounds	Homogeneous alkaline earth metal compounds		7440-70-2	0.00180744
M0x14MCx1861	16258	Compound	mg/100g	9.12161	Iron	55.9349	Inorganic compounds	Homogeneous metal compounds	Homogeneous transition metal compounds		15438-31-0	0.000103173
M0x14MCx1861	3521	Compound	mg/100g	345.791	Phosphorus	33.9972					7723-14-0	0.0039112
M0x14MCx1861	3522	Compound	mg/100g	635.385	Potassium	38.9637	Inorganic compounds	Homogeneous metal compounds	Homogeneous alkali metal compounds		7440-09-7	0.00718675
M0x14MCx1861	3524	Compound	mg/100g	42.2869	Sodium	22.9898	Inorganic compounds	Homogeneous metal compounds	Homogeneous alkali metal compounds		7440-23-5	0.000478302
M0x14MCx1861	3730	Compound	mg/100g	2.37929	Zinc	63.9291	Inorganic compounds	Homogeneous metal compounds	Homogeneous transition metal compounds		7440-66-6	2.69119e-05
M0x14MCx1861	3583	Compound	mg/100g	0.504378	Copper	62.9296	Inorganic compounds	Homogeneous metal compounds	Homogeneous transition metal compounds		7440-50-8	5.70496e-06
M0x14MCx1861	3637	Compound	mg/100g	3.50461	Manganese	54.938	Inorganic compounds	Homogeneous metal compounds	Homogeneous transition metal compounds		7439-96-5	3.96402e-05
M0x14MCx1861	13403	Compound	mg/100g	0.201691	Selenium	79.9165	Inorganic compounds	Homogeneous non-metal compounds	Homogeneous other non-metal compounds		7782-49-2	2.28129e-06
M0x14MCx1861	13831	Compound	IU	51.329	Retinol	286.23	Organic compounds	Lipids and lipid-like molecules	Prenol lipids	Retinoids	68-26-8
M0x14MCx1861	14616	Compound	mg/100g	1.15289	beta-Carotene	536.438					7235-40-7	1.30401e-05
M0x14MCx1861	565	Compound	mg/100g	38.2483	alpha-Tocopherol	430.381	Organic compounds	Lipids and lipid-like molecules	Prenol lipids	Quinone and hydroquinone lipids	59-02-9	0.000432621
M0x14MCx1861	8425	Compound	mg/100g	0.441055	Thiamine	265.112					70-16-6	4.98872e-06
M0x14MCx1861	12163	Compound	mg/100g	0.44183	Riboflavine	376.138	Organic compounds	Organoheterocyclic compounds	Pteridines and derivatives	Alloxazines and isoalloxazines	83-88-5	4.99748e-06
M0x14MCx1861	1014	Compound	mg/100g	4.48835	Nicotinic acid	123.032	Organic compounds	Organoheterocyclic compounds	Pyridines and derivatives	Pyridinecarboxylic acids and derivatives	59-67-6	5.07672e-05
M0x14MCx1861	8323	Compound	mg/100g	0.953661	Pantothenic acid	219.111					79-83-4	1.07867e-05
M0x14MCx1861	574	Compound	mg/100g	0.447048	Pyridoxine	169.074	Organic compounds	Organoheterocyclic compounds	Pyridines and derivatives	Pyridoxines	65-23-6	5.0565e-06
M0x14MCx1861	14507	Compound	mg/100g	13.3486	Folic acid	441.14					59-30-3	0.000150984
M0x14MCx1861	710	Compound	mg/100g	37.8629	Choline	104.108	Organic compounds	Organonitrogen compounds	Quaternary ammonium salts	Cholines	62-49-7	0.000428262
M0x14MCx1861	12360	Compound	mg/100g	0.00829526	Phytomenadione	450.35	Organic compounds	Lipids and lipid-like molecules	Prenol lipids	Quinone and hydroquinone lipids	12001-79-5	9.38265e-08
M0x14MCx1861	2250	Compound	mg/100g	160.104	L-Tryptophan	204.09	Organic compounds	Organoheterocyclic compounds	Indoles and derivatives	Indolyl carboxylic acids and derivatives	73-22-3	0.00181092
M0x14MCx1861	12002	Compound	mg/100g	362.976	L-Threonine	119.058	Organic compounds	Lipids and lipid-like molecules	Fatty Acyls	Fatty acids and conjugates	72-19-5	0.00410557
M0x14MCx1861	12400	Compound	mg/100g	606.209	L-Isoleucine	131.095	Organic compounds	Organic acids and derivatives	Carboxylic acids and derivatives	Amino acids, peptides, and analogues	73-32-5	0.00685675
M0x14MCx1861	1946	Compound	mg/100g	1064.07	L-Leucine	131.095	Organic compounds	Organic acids and derivatives	Carboxylic acids and derivatives	Amino acids, peptides, and analogues	61-90-5	0.0120355
M0x14MCx1861	474	Compound	mg/100g	598.556	L-Lysine	146.106	Organic compounds	Organic acids and derivatives	Carboxylic acids and derivatives	Amino acids, peptides, and analogues	56-87-1	0.00677019
M0x14MCx1861	12686	Compound	mg/100g	189.141	L-Methionine	149.051	Organic compounds	Organic acids and derivatives	Carboxylic acids and derivatives	Amino acids, peptides, and analogues	63-68-3	0.00213935
M0x14MCx1861	12566	Compound	mg/100g	269.294	L-Cystine	240.024	Organic compounds	Organic acids and derivatives	Carboxylic acids and derivatives	Amino acids, peptides, and analogues	56-89-3	0.00304594
M0x14MCx1861	446	Compound	mg/100g	357.001	L-Tyrosine	181.074	Organic compounds	Phenylpropanoids and polyketides	Phenylpropanoic acids		60-18-4	0.00403799
M0x14MCx1861	2257	Compound	mg/100g	758.281	Arginine	174.112	Organic compounds	Organic acids and derivatives	Carboxylic acids and derivatives	Amino acids, peptides, and analogues	74-79-3	0.00857681
M0x14MCx1861	11859	Compound	mg/100g	277.512	L-Histidine	155.069	Organic compounds	Organic acids and derivatives	Carboxylic acids and derivatives	Amino acids, peptides, and analogues	71-00-1	0.0031389
M0x14MCx1861	556	Compound	mg/100g	411.225	L-Alanine	89.0477	Organic compounds	Organic acids and derivatives	Carboxylic acids and derivatives	Amino acids, peptides, and analogues	56-41-7	0.00465131
M0x14MCx1861	12570	Compound	mg/100g	687.914	L-Aspartic acid	133.038	Organic compounds	Organic acids and derivatives	Carboxylic acids and derivatives	Amino acids, peptides, and analogues	56-84-8	0.00778091
M0x14MCx1861	12538	Compound	mg/100g	3616.1	L-Glutamic acid	147.053	Organic compounds	Organic acids and derivatives	Carboxylic acids and derivatives	Amino acids, peptides, and analogues	56-86-0	0.0409012
M0x14MCx1861	484	Compound	mg/100g	486.778	Glycine	75.032	Organic compounds	Organic acids and derivatives	Carboxylic acids and derivatives	Amino acids, peptides, and analogues	56-40-6	0.00550588
M0x14MCx1861	570	Compound	mg/100g	824.108	L-Proline	115.063	Organic compounds	Organic acids and derivatives	Carboxylic acids and derivatives	Amino acids, peptides, and analogues	147-85-3	0.00932137
M0x14MCx1861	12742	Compound	mg/100g	518.816	L-Serine	105.043	Organic compounds	Organic acids and derivatives	Carboxylic acids and derivatives	Amino acids, peptides, and analogues	56-45-1	0.00586826
M0x14MCx1861	3337	Compound	mg/100g	10.7664	Octanoic acid	144.115	Organic compounds	Lipids and lipid-like molecules	Fatty Acyls	Fatty acids and conjugates	124-07-2	0.000121778
M0x14MCx1861	136	Compound	mg/100g	13.5717	Apigenin 6-C-arabinoside 8-C-glucoside	564.148						0.000153507
M0x14MCx1861	137	Compound	mg/100g	20.7672	Apigenin 6-C-galactoside 8-C-arabinoside	564.148						0.000234895
M0x14MCx1861	514	Compound	mg/100g	0.475251	Syringic acid	198.053	Organic compounds	Benzenoids	Benzene and substituted derivatives	Benzoic acids and derivatives	530-57-4	5.3755e-06
M0x14MCx1861	846	Compound	mg/100g	1.20094	Vanillic acid	168.042	Organic compounds	Benzenoids	Benzene and substituted derivatives	Benzoic acids and derivatives	121-34-6	1.35837e-05
M0x14MCx1861	2558	Compound	mg/100g	0.142646	Caffeic acid	180.042	Organic compounds	Phenylpropanoids and polyketides	Cinnamic acids and derivatives	Hydroxycinnamic acids and derivatives	331-39-5	1.61345e-06
M0x14MCx1861	2593	Compound	mg/100g	1.09173	p-Coumaric acid	164.047	Organic compounds	Phenylpropanoids and polyketides	Cinnamic acids and derivatives	Hydroxycinnamic acids and derivatives	7400-08-0	1.23485e-05
M0x14MCx1861	12804	Compound	mg/100g	24.8138	Ferulic acid	194.058					1135-24-6	0.000280665
M0x14MCx1861	10559	Compound	mg/100g	7.39163	trans-Sinapic acid	224.068	Organic compounds	Phenylpropanoids and polyketides	Cinnamic acids and derivatives	Hydroxycinnamic acids and derivatives	530-59-6	8.36057e-05
M0x14MCx1861	263	Compound	mg/100g	0.749343	5-5'-Dehydrodiferulic acid	386.1						8.47572e-06
M0x14MCx1861	273	Compound	mg/100g	2.37292	5-8'-Benzofuran dehydrodiferulic acid	386.1						2.68398e-05
M0x14MCx1861	264	Compound	mg/100g	0.999124	5-8'-Dehydrodiferulic acid	386.1						1.1301e-05
M0x14MCx1861	271	Compound	mg/100g	3.37204	8-4'-Dehydrodiferulic acid	386.1						3.81407e-05
M0x14MCx1861	12581	Compound	mg/100g	0.100846	Lariciresinol	360.157					27003-73-2	1.14065e-06
M0x14MCx1861	14420	Compound	mg/100g	0.00107664	(-)-Matairesinol	370.236					580-72-3	1.21778e-08
M0x14MCx1861	1447	Compound	mg/100g	0.0215328	Medioresinol	388.152					40957-99-1	2.43555e-07
M0x14MCx1861	2760	Compound	mg/100g	0.016688	(+)-Pinoresinol	358.142					487-36-5	1.88755e-07
M0x14MCx1861	12663	Compound	mg/100g	0.0236861	Secoisolariciresinol	362.173						2.67911e-07
M0x14MCx1861	14723	Compound	mg/100g	0.267007	(+)-Syringaresinol	418.163					21453-69-0	3.02008e-06
M0x14MCx1861	3030	Compound	mg/100g	7.05078	5-Heneicosyl-1,3-benzenediol	404.365					70110-59-7	7.97504e-05
M0x14MCx1861	17922	Compound	mg/100g	1.29777	5-Heptadecyl-1,3-benzenediol	348.303					41442-57-3	1.46789e-05
M0x14MCx1861	2936	Compound	mg/100g	5.29396	5-Nonadecyl-1,3-benzenediol	376.334	Organic compounds	Benzenoids	Benzene and substituted derivatives	Phenols and derivatives	35176-46-6	5.98792e-05
M0x14MCx1861	355	Compound	mg/100g	1.23189	5-Pentacosenylresorcinol	458.412						1.39337e-05
M0x14MCx1861	17860	Compound	mg/100g	0.425245	5-Pentacosyl-1,3-benzenediol	460.428					70110-61-1	4.80989e-06
M0x14MCx1861	2999	Compound	mg/100g	0.126429	Adipostatin A	320.272	Organic compounds	Benzenoids	Benzene and substituted derivatives	Phenols and derivatives	3158-56-3	1.43002e-06
M0x14MCx1861	356	Compound	mg/100g	2.46622	5-Tricosenylresorcinol	430.381						2.7895e-05
M0x14MCx1861	17914	Compound	mg/100g	2.19578	5-Tricosyl-1,3-benzenediol	432.397					70110-60-0	2.48362e-05
M0x14MCx1861	374	Compound	mg/100g	3481.14	Phytic acid	659.861	Organic compounds	Organooxygen compounds	Alcohols and polyols	Cyclic alcohols and derivatives	83-86-3	0.0393747
M0x14MCx1861	661	Compound	mg/100g	236.861	Raffinose	504.169	Organic compounds	Organooxygen compounds	Carbohydrates and carbohydrate conjugates	Glycosyl compounds	512-69-6	0.00267911
M0x14MCx1861	844	Compound	mg/100g	0.215328	Gentisic acid	154.027	Organic compounds	Benzenoids	Benzene and substituted derivatives	Benzoic acids and derivatives	490-79-9	2.43555e-06
M0x14MCx1861	1128	Compound	mg/100g	51418.2	Starch	180.063					9005-25-8	0.581584
M0x14MCx1861	1131	Compound	mg/100g	3391.87	Sucrose	342.116	Organic compounds	Organooxygen compounds	Carbohydrates and carbohydrate conjugates	Glycosyl compounds	57-50-1	0.038365
M0x14MCx1861	2431	Compound	mg/100g	37.0481	gamma-Tocopherol	416.365	Organic compounds	Lipids and lipid-like molecules	Prenol lipids	Quinone and hydroquinone lipids	1406-66-2	0.000419045
M0x14MCx1861	2700	Compound	mg/100g	0.215328	Isoferulic acid	194.058	Organic compounds	Phenylpropanoids and polyketides	Cinnamic acids and derivatives	Hydroxycinnamic acids and derivatives	537-73-5	2.43555e-06
M0x14MCx1861	3576	Compound	mg/100g	0.70296	Boron	14.0328	Inorganic compounds	Homogeneous metal compounds	Homogeneous metalloid compounds		7440-42-8	7.95109e-06
M0x14MCx1861	3582	Compound	mg/100g	0.507195	Cobalt	58.9332	Inorganic compounds	Homogeneous metal compounds	Homogeneous transition metal compounds		7440-48-4	5.73681e-06
M0x14MCx1861	3718	Compound	mg/100g	206.642	Sulfur	31.9721					7704-34-9	0.0023373
M0x14MCx1861	3764	Compound	mg/100g	0.005868	Arsenic	77.9451	Inorganic compounds	Homogeneous metal compounds	Homogeneous metalloid compounds		7440-38-2	6.63722e-08
M0x14MCx1861	3767	Compound	mg/100g	0.018264	Cadmium	113.903	Inorganic compounds	Homogeneous metal compounds	Homogeneous transition metal compounds		7440-43-9	2.06582e-07
M0x14MCx1861	3778	Compound	mg/100g	0.121566	Lead	207.977	Inorganic compounds	Homogeneous metal compounds	Homogeneous post-transition metal compounds		7439-92-1	1.37501e-06
M0x14MCx1861	3781	Compound	mg/100g	0.00603528	Mercury	201.971	Inorganic compounds	Homogeneous metal compounds	Homogeneous transition metal compounds		7439-97-6	6.82642e-08
M0x14MCx1861	3843	Compound	mg/100g	37.6825	Carotene	536.438					7235-40-7	0.000426221
M0x14MCx1861	4039	Compound	mg/100g	0.0717762	Isochlorogenic acid	354.095						8.1185e-07
M0x14MCx1861	8900	Compound	mg/100g	2871.05	Albumin	187.987	Organic compounds	Organohalogen compounds	Organofluorides		76-19-7	0.032474
M0x14MCx1861	9021	Compound	mg/100g	62.2102	Betaine	117.079	Organic compounds	Organic acids and derivatives	Carboxylic acids and derivatives	Amino acids, peptides, and analogues	107-43-7	0.000703651
M0x14MCx1861	10510	Compound	mg/100g	0.538321	4-Hydroxybenzoic acid	138.032	Organic compounds	Benzenoids	Benzene and substituted derivatives	Benzoic acids and derivatives	99-96-7	6.08888e-06
M0x14MCx1861	11261	Compound	mg/100g	0.538321	o-Coumaric acid	164.047	Organic compounds	Phenylpropanoids and polyketides	Cinnamic acids and derivatives	Hydroxycinnamic acids and derivatives	583-17-5	6.08888e-06
M0x14MCx1861	11827	Compound	mg/100g	64.5985	beta-D-Glucopyranose	180.063	Organic compounds	Organooxygen compounds	Carbohydrates and carbohydrate conjugates	Monosaccharides	492-61-5	0.000730665
M0x14MCx1861	12531	Compound	mg/100g	75.146	D-Fructose	540.19	Organic compounds	Organooxygen compounds	Carbohydrates and carbohydrate conjugates	Glycosyl compounds	53188-23-1	0.000849966
M0x14MCx1861	12615	Compound	mg/100g	0.861314	Ergosterol	396.339					57-87-4	9.7422e-06
M0x14MCx1861	12681	Compound	mg/100g	96.5748	L-Cysteine	121.02	Organic compounds	Organic acids and derivatives	Carboxylic acids and derivatives	Amino acids, peptides, and analogues	52-90-4	0.00109234
M0x14MCx1861	13447	Compound	mg/100g	0.18444	Nickel	57.9353	Inorganic compounds	Homogeneous metal compounds	Homogeneous transition metal compounds		7440-02-0	2.08618e-06
M0x14MCx1861	14513	Compound	mg/100g	15.6375	Biotin	244.088					58-85-5	0.000176873
M0x14MCx1861	16256	Compound	mg/100g	112.204	Chlorine	69.9377					7782-50-5	0.00126912
M0x14MCx1861	21462	Compound	mg/100g	1074	Pectic acid	546.107	Organic compounds	Organooxygen compounds	Carbohydrates and carbohydrate conjugates	Sugar acids and derivatives	9046-40-6	0.0121479
M0x14MCx1861	39	Nutrient	mg/100g	168.789	Ash							0.00173993
M0x14MCx1861	13	Nutrient	mg/100g	6.44769	18:1 c							6.64646e-05
M0x14MCx1861	25	Nutrient	mg/100g	7.81509	20:2 n-6 c,c							8.05602e-05
M0x14MCx1861	31	Nutrient	mg/100g	4.83049	22:0							4.97941e-05
M0x14MCx1861	37	Nutrient	mg/100g	0.547445	24:1 c							5.64322e-06
M0x14MCx1861	8417	Compound	mg/100g	0.0879659	Thiamine hydrochloride	336.058					67-03-8	9.94971e-07
M0x14MCx1861	1014	Compound	NE	0.777336	Nicotinic acid	123.032	Organic compounds	Organoheterocyclic compounds	Pyridines and derivatives	Pyridinecarboxylic acids and derivatives	59-67-6
M0x14MCx1861	1224	Compound	mg/100g	10.3829	L-Ascorbic acid	176.032					50-81-7	0.00011744
M0x14MCx1861	12030	Compound	mg/100g	0.14193	Decanoic acid	172.146	Organic compounds	Lipids and lipid-like molecules	Fatty Acyls	Fatty acids and conjugates	334-48-5	1.60535e-06
M0x14MCx1861	21631	Compound	mg/100g	1364.02	C18:1, n-9	282.256						0.0154283
M0x14MCx1861	12763	Compound	mg/100g	1426.17	(Z,Z)-9,12-Octadecadienoic acid	280.24	Organic compounds	Lipids and lipid-like molecules	Lineolic acids and derivatives		60-33-3	0.0161312
M0x14MCx1861	12465	Compound	mg/100g	23.7703	alpha-Linolenic acid	278.225	Organic compounds	Lipids and lipid-like molecules	Lineolic acids and derivatives		463-40-1	0.000268863
M0x14MCx1861	565	Compound	α-TE	0.808881	alpha-Tocopherol	430.381	Organic compounds	Lipids and lipid-like molecules	Prenol lipids	Quinone and hydroquinone lipids	59-02-9
M0x14MCx1861	3636	Compound	mg/100g	0.186224	Iodine	253.809					7553-56-2	2.10635e-06
M0x14MCx1861	12533	Compound	mg/100g	17.4209	D-Glucose	540.19	Organic compounds	Organooxygen compounds	Carbohydrates and carbohydrate conjugates	Monosaccharides	50-99-7	0.000197046
M0x14MCx1861	662	Compound	mg/100g	0.0372172	Gallic acid	170.022	Organic compounds	Benzenoids	Benzene and substituted derivatives	Benzoic acids and derivatives	149-91-7	4.20958e-07
M0x14MCx1861	12203	Compound	mg/100g	0.0024483	2,3-Dihydroxybenzoic acid	154.027	Organic compounds	Benzenoids	Benzene and substituted derivatives	Benzoic acids and derivatives	303-38-8	2.76924e-08
M0x14MCx1861	2594	Compound	mg/100g	0.0156417	trans-p-Coumaric acid	164.047					501-98-4	1.76921e-07
M0x14MCx1861	2536	Compound	mg/100g	0.00270377	Quercetin 3-rutinoside	610.153	Organic compounds	Phenylpropanoids and polyketides	Flavonoids	Flavonoid glycosides	153-18-4	3.0582e-08
M0x14MCx1861	11907	Compound	mg/100g	0.365736	Quercetin	302.043	Organic compounds	Phenylpropanoids and polyketides	Flavonoids	Flavones	117-39-5	4.13678e-06
M0x14MCx1861	13258	Compound	mg/100g	0.0168796	Luteolin	286.048	Organic compounds	Phenylpropanoids and polyketides	Flavonoids	Flavones	491-70-3	1.90922e-07
M0x14MCx1861	604	Compound	mg/100g	0.00091545	Isorhamnetin	316.058	Organic compounds	Phenylpropanoids and polyketides	Flavonoids	Flavones	480-19-3	1.03545e-08
M0x14MCx1861	4182	Compound	mg/100g	5.17032e-05	Lithium	7.016	Inorganic compounds	Homogeneous metal compounds	Homogeneous alkali metal compounds		7439-93-2	5.84807e-10
M0x14MCx1861	3571	Compound	mg/100g	2.36861	Aluminum	30.005	Inorganic compounds	Homogeneous metal compounds	Homogeneous post-transition metal compounds		7429-90-5	2.67911e-05
M0x14MCx1861	3793	Compound	mg/100g	0.000106448	Vanadium	50.944	Inorganic compounds	Homogeneous metal compounds	Homogeneous transition metal compounds		22541-77-1	1.20402e-09
M0x14MCx1861	3517	Compound	mg/100g	0.585367	Chromium	51.9405	Inorganic compounds	Homogeneous metal compounds	Homogeneous transition metal compounds		7440-47-3	6.62101e-06
M0x14MCx1861	30192	Compound	mg/100g	6.691e-05	Gallium	68.9256					7440-55-3	7.5681e-10
M0x14MCx1861	3631	Compound	mg/100g	6.08273e-06	Germanium	73.9212	Inorganic compounds	Homogeneous metal compounds	Homogeneous metalloid compounds		7440-56-4	6.88009e-11
M0x14MCx1861	3784	Compound	mg/100g	0.040146	Rubidium	84.9118	Inorganic compounds	Homogeneous metal compounds	Homogeneous alkali metal compounds		7440-17-7	4.54086e-07
M0x14MCx1861	3787	Compound	mg/100g	0.0406326	Strontium	87.9056	Inorganic compounds	Homogeneous metal compounds	Homogeneous alkaline earth metal compounds		7440-24-6	4.5959e-07
M0x14MCx1861	30198	Compound	mg/100g	2.73723e-06	Yttrium	88.9058					7440-65-5	3.09604e-11
M0x14MCx1861	4190	Compound	mg/100g	0.000170316	Zirconium	89.9047	Inorganic compounds	Homogeneous metal compounds	Homogeneous transition metal compounds		7440-67-7	1.92642e-09
M0x14MCx1861	30200	Compound	mg/100g	7.60341e-06	Niobium	92.9064					7440-03-1	8.60011e-11
M0x14MCx1861	3654	Compound	mg/100g	0.000954988	Molybdenum	97.9054	Inorganic compounds	Homogeneous metal compounds	Homogeneous transition metal compounds		7439-98-7	1.08017e-08
M0x14MCx1861	30202	Compound	mg/100g	4.25791e-06	Ruthenium	101.904					7440-18-8	4.81606e-11
M0x14MCx1861	30203	Compound	mg/100g	6.08273e-05	Palladium	105.903					7440-05-3	6.88009e-10
M0x14MCx1861	3723	Compound	mg/100g	0.1206	Tin	123.933	Inorganic compounds	Mixed metal/non-metal compounds	Miscellaneous mixed metal/non-metals		7440-31-5	1.36409e-06
M0x14MCx1861	3763	Compound	mg/100g	0.000188564	Antimony	120.904	Inorganic compounds	Homogeneous metal compounds	Homogeneous metalloid compounds		7440-36-0	2.13283e-09
M0x14MCx1861	3769	Compound	mg/100g	0.000368613	Cesium	132.905					7440-46-2	4.16933e-09
M0x14MCx1861	3765	Compound	mg/100g	0.00343674	Barium	137.905	Inorganic compounds	Homogeneous metal compounds	Homogeneous alkaline earth metal compounds		7440-39-3	3.88725e-08
M0x14MCx1861	3777	Compound	mg/100g	7.90754e-05	Lanthanum	138.906					7439-91-0	8.94411e-10
M0x14MCx1861	4262	Compound	mg/100g	6.08273e-06	Cerium	139.905					7440-45-1	6.88009e-11
M0x14MCx1861	3775	Compound	mg/100g	6.691e-06	Hafnium	179.947					7440-58-6	7.5681e-11
M0x14MCx1861	3788	Compound	mg/100g	1.82482e-05	Tantalum	180.948	Inorganic compounds	Homogeneous metal compounds	Homogeneous transition metal compounds		7440-25-7	2.06403e-10
M0x14MCx1861	3791	Compound	mg/100g	0.000568735	Tungsten	183.951	Inorganic compounds	Homogeneous metal compounds	Homogeneous transition metal compounds		7440-33-7	6.43288e-09
M0x14MCx1861	30229	Compound	mg/100g	3.95377e-05	Osmium	191.961					7440-04-2	4.47206e-10
M0x14MCx1861	30231	Compound	mg/100g	1.21655e-05	Platinum	194.965					7440-06-4	1.37602e-10
M0x14MCx1861	30232	Compound	mg/100g	5.47445e-05	Thallium	204.974					7440-28-0	6.19208e-10
M0x14MCx1861	3728	Compound	mg/100g	6.08273e-06	Uranium	238.051					7440-61-1	6.88009e-11
M0x14MCx1861	11831	Compound	mg/100g	0.0672263	Genistein	270.053	Organic compounds	Phenylpropanoids and polyketides	Isoflavonoids	Isoflav-2-enes	446-72-0	7.60387e-07
M0x14MCx1861	5583	Compound	mg/100g	0.144404	Isoflavones	222.068					574-12-9	1.63333e-06
M0x14MCx1861	633	Compound	mg/100g	0.0158151	Kaempferol	286.048	Organic compounds	Phenylpropanoids and polyketides	Flavonoids	Flavones	520-18-3	1.78882e-07
M0x14MCx1861	12727	Compound	mg/100g	0.0979319	Myricetin	318.038	Organic compounds	Phenylpropanoids and polyketides	Flavonoids	Flavones	529-44-2	1.10769e-06
M0x14MCx1861	13401	Compound	mg/100g	847.129	Nitrogen	28.0061					7727-37-9	0.00958176
M0x14MCx1861	2251	Compound	mg/100g	14.8636	(±)-Tryptophan	204.09	Organic compounds	Organoheterocyclic compounds	Indoles and derivatives	Indolyl carboxylic acids and derivatives	54-12-6	0.00016812
M0x14MCx1861	2520	Compound	mg/100g	66.7883	(R)-Oxypeucedanin	286.084					3173-02-2	0.000755434
M0x14MCx1861	3307	Compound	mg/100g	0.152068	Nonanoic acid	158.131	Organic compounds	Lipids and lipid-like molecules	Fatty Acyls	Fatty acids and conjugates	112-05-0	1.72002e-06
M0x14MCx1861	12861	Compound	mg/100g	1628.11	Oleic acid	282.256					112-80-1	0.0184153
M0x14MCx1861	12126	Compound	mg/100g	120.097	(±)-erythro-Isoleucine	131.095	Organic compounds	Organic acids and derivatives	Carboxylic acids and derivatives	Amino acids, peptides, and analogues	443-79-8	0.0013584
M0x14MCx1861	12890	Compound	mg/100g	163.905	epsilon-Polylysine	146.106					25104-18-1	0.00185391
M0x14MCx1861	24096	Compound	mg/100g	255.474	D-Aspartic acid	133.038					1783-96-6	0.00288964
M0x14MCx1861	16357	Compound	mg/100g	477.068	(E)-2-Phenyl-2-butenal	146.073	Organic compounds	Benzenoids	Benzene and substituted derivatives	Phenylacetaldehydes	4411-89-6	0.00539605
M0x14MCx1861	558	Compound	mg/100g	45.6204	Alliin	177.046					556-27-4	0.000516007
M0x14MCx1861	806	Compound	mg/100g	0.000608273	2-Methylbenzaldehyde	120.058	Organic compounds	Benzenoids	Benzene and substituted derivatives	Toluenes	529-20-4	6.88009e-09
M0x14MCx1861	1351	Compound	mg/100g	1.82482	Gitonin	1050.52					39937-47-8	2.06403e-05
M0x14MCx1861	1353	Compound	mg/100g	2.43309	Uttronin A	1034.53					39941-51-0	2.75204e-05
M0x14MCx1861	3492	Compound	mg/100g	0.00942822	Dimethyl disulfide	93.9911	Organic compounds	Organosulfur compounds	Organic disulfides	Dialkyldisulfides	624-92-0	1.06641e-07
M0x14MCx1861	3531	Compound	mg/100g	0.0145985	1,2-Dimercaptocyclopentane	134.022						1.65122e-07
M0x14MCx1861	3532	Compound	mg/100g	0.0053528	1,2-Epithiopropane	74.019						6.05448e-08
M0x14MCx1861	3537	Compound	mg/100g	0.00364964	2,5-Dimethyltetrahydrothiophene	116.066						4.12805e-08
M0x14MCx1861	3548	Compound	mg/100g	0.0053528	3-Methyl-2-cyclopentene-1-thione	112.035						6.05448e-08
M0x14MCx1861	3572	Compound	mg/100g	0.0608273	Aniline	93.0578	Organic compounds	Benzenoids	Benzene and substituted derivatives	Anilines	62-53-3	6.88009e-07
M0x14MCx1861	3599	Compound	mg/100g	12.7737	17alpha-ethynylestradiol	296.178	Organic compounds	Lipids and lipid-like molecules	Steroids and steroid derivatives	Estrane steroids	57-63-6	0.000144482
M0x14MCx1861	3664	Compound	mg/100g	0.0182786	Propene	42.047					115-07-1	2.06747e-07
M0x14MCx1861	3678	Compound	mg/100g	0.608273	Protoeruboside B	1260.6						6.88009e-06
M0x14MCx1861	3686	Compound	mg/100g	0.0121655	S-Allylmercaptocysteine	193.023						1.37602e-07
M0x14MCx1861	8047	Compound	mg/100g	0.0093674	1,3-Dithiane	120.007	Organic compounds	Organoheterocyclic compounds	Dithianes		505-23-7	1.05953e-07
M0x14MCx1861	8073	Compound	mg/100g	0.00139903	1-Hexanol	102.104	Organic compounds	Lipids and lipid-like molecules	Fatty Acyls	Fatty alcohols	111-27-3	1.58242e-08
M0x14MCx1861	8313	Compound	mg/100g	0.368309	Allyl alcohol	58.0419	Organic compounds	Organooxygen compounds	Alcohols and polyols	Primary alcohols	107-18-6	4.16589e-06
M0x14MCx1861	8543	Compound	mg/100g	0.00456204	4-Methyl-5-vinylthiazole	125.03					1759-28-0	5.16007e-08
M0x14MCx1861	8558	Compound	mg/100g	0.00209854	Methyl propyl disulfide	122.022					2179-60-4	2.37363e-08
M0x14MCx1861	9283	Compound	mg/100g	0.131235	(+/-)-cis- and trans-3,5-Diethyl-1,2,4-trithiolane	180.01					54644-28-9	1.48438e-06
M0x14MCx1861	9642	Compound	mg/100g	0.0764599	Isobutyl isothiocyanate	115.046					591-82-2	8.64827e-07
M0x14MCx1861	11639	Compound	mg/100g	1.63017	Ajoene	234.021					92285-01-3	1.84386e-05
M0x14MCx1861	12113	Compound	mg/100g	0.766423	2-Propenyl propyl disulfide	148.038	Organic compounds	Organosulfur compounds	Organic disulfides	Dialkyldisulfides	2179-59-1	8.66891e-06
M0x14MCx1861	12193	Compound	mg/100g	89.1119	Allicin	162.017	Organic compounds	Organosulfur compounds	Thiodisulfinates		539-86-6	0.00100793
M0x14MCx1861	12461	Compound	mg/100g	0.060219	Dimethyl trisulfide	125.963					3658-80-8	6.81129e-07
M0x14MCx1861	12678	Compound	mg/100g	0.0608273	S-Allylcysteine	161.051					21593-77-1	6.88009e-07
M0x14MCx1861	13483	Compound	mg/100g	0.0942822	2-Vinyl-4H-1,3-dithiine	144.007	Organic compounds	Organoheterocyclic compounds	Dithiins		80028-57-5	1.06641e-06
M0x14MCx1861	19357	Compound	mg/100g	0.182482	Sativoside B1	1422.65					126594-42-1	2.06403e-06
M0x14MCx1861	19489	Compound	mg/100g	1.82482	Sativoside R2	1196.58					126643-24-1	2.06403e-05
M0x14MCx1861	19490	Compound	mg/100g	3.04136	Sativoside R1	1376.65					126594-43-2	3.44004e-05
M0x14MCx1861	21330	Compound	mg/100g	0.33455	Methyl 2-propenyl disulfide	120.007	Organic compounds	Organosulfur compounds	Organic disulfides	Dialkyldisulfides	2179-58-0	3.78405e-06
M0x14MCx1861	21334	Compound	mg/100g	0.00547445	(E)-Methyl 1-propenyl disulfide	120.007					23838-19-9	6.19208e-08
M0x14MCx1861	13831	Compound	RE	2.23694	Retinol	286.23	Organic compounds	Lipids and lipid-like molecules	Prenol lipids	Retinoids	68-26-8
M0x14MCx1861	698	Compound	mg/100g	0.00963504	Glycitein	284.068	Organic compounds	Phenylpropanoids and polyketides	Isoflavonoids	Isoflav-2-enes	40957-83-3	1.08981e-07
M0x14MCx1861	13831	Compound	mg/100g	0.00131837	Retinol	286.23	Organic compounds	Lipids and lipid-like molecules	Prenol lipids	Retinoids	68-26-8	1.49119e-08
M0x14MCx1861	10326	Compound	mg/100g	1948.42	Starch, pregelatinized	692.274					977050-93-3	0.0220383
M0x14MCx1861	1182	Compound	mg/100g	1757.66	Cellulose	342.116	Organic compounds	Organooxygen compounds	Carbohydrates and carbohydrate conjugates	Oligosaccharides	9004-34-6	0.0198807
M0x14MCx1861	2432	Compound	mg/100g	0.127494	d-Tocopherol	402.35	Organic compounds	Lipids and lipid-like molecules	Prenol lipids	Quinone and hydroquinone lipids	119-13-1	1.44207e-06
M0x14MCx1861	3714	Compound	mg/100g	5.38718	Silicon	32.0082	Inorganic compounds	Homogeneous metal compounds	Homogeneous metalloid compounds		7440-21-3	6.09336e-05
M0x14MCx1861	5457	Compound	mg/100g	156.934	Anthocyanins	207.081					11029-12-2	0.00177506
M0x14MCx1861	8115	Compound	mg/100g	291.2	Malic acid	134.022	Organic compounds	Lipids and lipid-like molecules	Fatty Acyls	Fatty acids and conjugates	6915-15-7	0.00329373
M0x14MCx1861	3011	Compound	mg/100g	0.836983	Dodecanoic acid	200.178	Organic compounds	Lipids and lipid-like molecules	Fatty Acyls	Fatty acids and conjugates	143-07-7	9.467e-06
M0x14MCx1861	7	Nutrient	mg/100g	0.182482	14:1							1.88107e-06
M0x14MCx1861	8	Nutrient	mg/100g	0.328467	15:1							3.38593e-06
M0x14MCx1861	12	Nutrient	mg/100g	0.693431	17:1							7.14808e-06
M0x14MCx1861	24	Nutrient	mg/100g	25.3406	20:1							0.000261219
M0x14MCx1861	28	Nutrient	mg/100g	9.63017	20:3 undifferentiated							9.92706e-05
M0x14MCx1861	34	Nutrient	mg/100g	0.182482	22:1 undifferentiated							1.88107e-06
M0x14MCx1861	3772	Compound	mg/100g	32.8934	Gadoleic acid	310.287					29204-02-2	0.000372053
M0x14MCx1861	1193	Compound	mg/100g	5.23114	Maltose	342.116	Organic compounds	Organooxygen compounds	Carbohydrates and carbohydrate conjugates	Glycosyl compounds	69-79-4	5.91688e-05
M0x14MCx1861	4486	Compound	mg/100g	0.000124088	Fluoride	18.9984					16984-48-8	1.40354e-09
M0x14MCx1861	1936	Compound	mg/100g	0.13382	Stigmasterol	412.371					83-48-7	1.51362e-06
M0x14MCx1861	12524	Compound	mg/100g	0.900243	Campesterol	400.371	Organic compounds	Lipids and lipid-like molecules	Steroids and steroid derivatives	Ergostane steroids	474-62-4	1.01825e-05
M0x14MCx1861	12365	Compound	mg/100g	11.0511	beta-Sitosterol	414.386	Organic compounds	Lipids and lipid-like molecules	Steroids and steroid derivatives	Stigmastanes and derivatives	83-46-5	0.000124997
M0x14MCx1861	8052	Compound	mg/100g	0.364964	Heptanoic acid	130.099	Organic compounds	Lipids and lipid-like molecules	Fatty Acyls	Fatty acids and conjugates	111-14-8	4.12805e-06
M0x14MCx1861	17707	Compound	mg/100g	0.0888443	Epigallocatechin	306.074	Organic compounds	Phenylpropanoids and polyketides	Flavonoids	Flavans	970-74-1	1.00491e-06
M0x14MCx1861	2571	Compound	mg/100g	0.127737	Catechin	290.079	Organic compounds	Phenylpropanoids and polyketides	Flavonoids	Flavans	154-23-4	1.44482e-06
M0x14MCx1861	21884	Compound	mg/100g	0.0182482	Gallocatechin 3-gallate	458.085					5127-64-0	2.06403e-07
M0x14MCx1861	678	Compound	mg/100g	0.000437956	(S)-Naringenin	272.068	Organic compounds	Phenylpropanoids and polyketides	Flavonoids	Flavans	480-41-1	4.95366e-09
M0x14MCx1861	2798	Compound	mg/100g	0.000109489	Apigenin	270.053	Organic compounds	Phenylpropanoids and polyketides	Flavonoids	Flavones	520-36-5	1.23842e-09
M0x14MCx1861	3766	Compound	mg/100g	0.0583942	Bromine	157.837					7726-95-6	6.60488e-07
M0x14MCx1861	3770	Compound	mg/100g	0.000364964	Europium	152.921					7440-53-1	4.12805e-09
M0x14MCx1861	3771	Compound	mg/100g	0.0138686	Fluorine	18.9984	Inorganic compounds	Homogeneous non-metal compounds	Homogeneous halogens		7782-41-4	1.56866e-07
M0x14MCx1861	3780	Compound	mg/100g	3.64964e-05	Lutetium	174.941					7439-94-3	4.12805e-10
M0x14MCx1861	3785	Compound	mg/100g	0.000109489	Samarium	151.92					7440-19-9	1.23842e-09
M0x14MCx1861	3786	Compound	mg/100g	1.45985e-05	Scandium	44.9559					7440-20-2	1.65122e-10
M0x14MCx1861	3789	Compound	mg/100g	0.00145985	Thorium	232.038					7440-29-1	1.65122e-08
M0x14MCx1861	3790	Compound	mg/100g	0.0113139	Titanium	47.9479	Inorganic compounds	Homogeneous metal compounds	Homogeneous transition metal compounds		7440-32-6	1.2797e-07
M0x14MCx1861	3794	Compound	mg/100g	0.000364964	Ytterbium	173.939					7440-64-4	4.12805e-09
M0x14MCx1861	16253	Compound	mg/100g	7.29927e-06	Gold	196.967	Inorganic compounds	Homogeneous metal compounds	Homogeneous transition metal compounds		7440-57-5	8.25611e-11
M0x14MCx1861	2602	Compound	mg/100g	0.267518	Cyanidin	287.056	Organic compounds	Phenylpropanoids and polyketides	Flavonoids	Hydroxyflavonoids	528-58-5	3.02586e-06
M0x14MCx1861	3762	Compound	mg/100g	0.030292	alpha-Catechin	290.079					490-46-0	3.42628e-07
M0x14MCx1578	1	Nutrient	mg/100g	2799.18	Fat							0.0482866
M0x14MCx1578	2	Nutrient	mg/100g	10453	Proteins							0.180317
M0x14MCx1578	3	Nutrient	mg/100g	34536.5	Carbohydrate							0.595764
M0x14MCx1578	4	Nutrient	mg/100g	1441.06	Fatty acids							0.0248587
M0x14MCx1578	5	Nutrient	mg/100g	7845.64	Fiber (dietary)							0.135339
M0x14MCx1578	11	Nutrient	mg/100g	4.52548	16:1 undifferentiated							7.80657e-05
M0x14MCx1578	15	Nutrient	mg/100g	237.337	18:1 undifferentiated							0.00409412
M0x14MCx1578	20	Nutrient	mg/100g	488.474	18:2 undifferentiated							0.0084263
M0x14MCx1578	21	Nutrient	mg/100g	58.547	18:3 undifferentiated							0.00100995
M0x14MCx1578	24	Nutrient	mg/100g	0.673412	20:1							1.16165e-05
M0x14MCx1578	34	Nutrient	mg/100g	2.20051	22:1 undifferentiated							3.79594e-05
M0x14MCx1578	38	Nutrient	kcal/100g	432.119	Energy
M0x14MCx1578	3716	Compound	mg/100g	3886.82	Sugars	342.116					57-50-1	0.0827465
M0x14MCx1578	3514	Compound	mg/100g	67.4113	Calcium	39.9626	Inorganic compounds	Homogeneous metal compounds	Homogeneous alkaline earth metal compounds		7440-70-2	0.00143512
M0x14MCx1578	16258	Compound	mg/100g	6.19418	Iron	55.9349	Inorganic compounds	Homogeneous metal compounds	Homogeneous transition metal compounds		15438-31-0	0.000131868
M0x14MCx1578	3521	Compound	mg/100g	191.952	Phosphorus	33.9972					7723-14-0	0.00408646
M0x14MCx1578	3522	Compound	mg/100g	580.627	Potassium	38.9637	Inorganic compounds	Homogeneous metal compounds	Homogeneous alkali metal compounds		7440-09-7	0.012361
M0x14MCx1578	3524	Compound	mg/100g	107.587	Sodium	22.9898	Inorganic compounds	Homogeneous metal compounds	Homogeneous alkali metal compounds		7440-23-5	0.00229042
M0x14MCx1578	3730	Compound	mg/100g	1.38485	Zinc	63.9291	Inorganic compounds	Homogeneous metal compounds	Homogeneous transition metal compounds		7440-66-6	2.9482e-05
M0x14MCx1578	3583	Compound	mg/100g	0.37361	Copper	62.9296	Inorganic compounds	Homogeneous metal compounds	Homogeneous transition metal compounds		7440-50-8	7.95379e-06
M0x14MCx1578	3637	Compound	mg/100g	1.18291	Manganese	54.938	Inorganic compounds	Homogeneous metal compounds	Homogeneous transition metal compounds		7439-96-5	2.51829e-05
M0x14MCx1578	13403	Compound	mg/100g	0.00471401	Selenium	79.9165	Inorganic compounds	Homogeneous non-metal compounds	Homogeneous other non-metal compounds		7782-49-2	1.00357e-07
M0x14MCx1578	13831	Compound	IU	179.944	Retinol	286.23	Organic compounds	Lipids and lipid-like molecules	Prenol lipids	Retinoids	68-26-8
M0x14MCx1578	13831	Compound	RE	9.37289	Retinol	286.23	Organic compounds	Lipids and lipid-like molecules	Prenol lipids	Retinoids	68-26-8
M0x14MCx1578	14616	Compound	mg/100g	0.159367	beta-Carotene	536.438					7235-40-7	3.39276e-06
M0x14MCx1578	565	Compound	mg/100g	1.43217	alpha-Tocopherol	430.381	Organic compounds	Lipids and lipid-like molecules	Prenol lipids	Quinone and hydroquinone lipids	59-02-9	3.04895e-05
M0x14MCx1578	1224	Compound	mg/100g	11.0294	L-Ascorbic acid	176.032					50-81-7	0.000234805
M0x14MCx1578	8425	Compound	mg/100g	0.178602	Thiamine	265.112					70-16-6	3.80227e-06
M0x14MCx1578	12163	Compound	mg/100g	0.111865	Riboflavine	376.138	Organic compounds	Organoheterocyclic compounds	Pteridines and derivatives	Alloxazines and isoalloxazines	83-88-5	2.38149e-06
M0x14MCx1578	1014	Compound	mg/100g	1.33535	Nicotinic acid	123.032	Organic compounds	Organoheterocyclic compounds	Pyridines and derivatives	Pyridinecarboxylic acids and derivatives	59-67-6	2.84283e-05
M0x14MCx1578	8323	Compound	mg/100g	0.550145	Pantothenic acid	219.111					79-83-4	1.1712e-05
M0x14MCx1578	574	Compound	mg/100g	0.229652	Pyridoxine	169.074	Organic compounds	Organoheterocyclic compounds	Pyridines and derivatives	Pyridoxines	65-23-6	4.88907e-06
M0x14MCx1578	14507	Compound	mg/100g	35.2653	Folic acid	441.14					59-30-3	0.000750763
M0x14MCx1578	710	Compound	mg/100g	43.797	Choline	104.108	Organic compounds	Organonitrogen compounds	Quaternary ammonium salts	Cholines	62-49-7	0.000932394
M0x14MCx1578	12360	Compound	mg/100g	0.0282636	Phytomenadione	450.35	Organic compounds	Lipids and lipid-like molecules	Prenol lipids	Quinone and hydroquinone lipids	12001-79-5	6.01703e-07
M0x14MCx1578	2250	Compound	mg/100g	113.067	L-Tryptophan	204.09	Organic compounds	Organoheterocyclic compounds	Indoles and derivatives	Indolyl carboxylic acids and derivatives	73-22-3	0.00240707
M0x14MCx1578	12002	Compound	mg/100g	387.845	L-Threonine	119.058	Organic compounds	Lipids and lipid-like molecules	Fatty Acyls	Fatty acids and conjugates	72-19-5	0.00825683
M0x14MCx1578	12400	Compound	mg/100g	496.769	L-Isoleucine	131.095	Organic compounds	Organic acids and derivatives	Carboxylic acids and derivatives	Amino acids, peptides, and analogues	73-32-5	0.0105757
M0x14MCx1578	1946	Compound	mg/100g	750.605	L-Leucine	131.095	Organic compounds	Organic acids and derivatives	Carboxylic acids and derivatives	Amino acids, peptides, and analogues	61-90-5	0.0159796
M0x14MCx1578	474	Compound	mg/100g	621.022	L-Lysine	146.106	Organic compounds	Organic acids and derivatives	Carboxylic acids and derivatives	Amino acids, peptides, and analogues	56-87-1	0.0132209
M0x14MCx1578	12686	Compound	mg/100g	116.111	L-Methionine	149.051	Organic compounds	Organic acids and derivatives	Carboxylic acids and derivatives	Amino acids, peptides, and analogues	63-68-3	0.00247188
M0x14MCx1578	12566	Compound	mg/100g	121.399	L-Cystine	240.024	Organic compounds	Organic acids and derivatives	Carboxylic acids and derivatives	Amino acids, peptides, and analogues	56-89-3	0.00258447
M0x14MCx1578	446	Compound	mg/100g	295.595	L-Tyrosine	181.074	Organic compounds	Phenylpropanoids and polyketides	Phenylpropanoic acids		60-18-4	0.00629291
M0x14MCx1578	2257	Compound	mg/100g	696.115	Arginine	174.112	Organic compounds	Organic acids and derivatives	Carboxylic acids and derivatives	Amino acids, peptides, and analogues	74-79-3	0.0148196
M0x14MCx1578	11859	Compound	mg/100g	285.814	L-Histidine	155.069	Organic compounds	Organic acids and derivatives	Carboxylic acids and derivatives	Amino acids, peptides, and analogues	71-00-1	0.0060847
M0x14MCx1578	556	Compound	mg/100g	429.259	L-Alanine	89.0477	Organic compounds	Organic acids and derivatives	Carboxylic acids and derivatives	Amino acids, peptides, and analogues	56-41-7	0.00913848
M0x14MCx1578	12570	Compound	mg/100g	1098.23	L-Aspartic acid	133.038	Organic compounds	Organic acids and derivatives	Carboxylic acids and derivatives	Amino acids, peptides, and analogues	56-84-8	0.0233802
M0x14MCx1578	12538	Compound	mg/100g	1433.33	L-Glutamic acid	147.053	Organic compounds	Organic acids and derivatives	Carboxylic acids and derivatives	Amino acids, peptides, and analogues	56-86-0	0.030514
M0x14MCx1578	484	Compound	mg/100g	404.897	Glycine	75.032	Organic compounds	Organic acids and derivatives	Carboxylic acids and derivatives	Amino acids, peptides, and analogues	56-40-6	0.00861985
M0x14MCx1578	570	Compound	mg/100g	365.103	L-Proline	115.063	Organic compounds	Organic acids and derivatives	Carboxylic acids and derivatives	Amino acids, peptides, and analogues	147-85-3	0.00777268
M0x14MCx1578	12742	Compound	mg/100g	563.387	L-Serine	105.043	Organic compounds	Organic acids and derivatives	Carboxylic acids and derivatives	Amino acids, peptides, and analogues	56-45-1	0.0119939
M0x14MCx1578	1131	Compound	mg/100g	3135.82	Sucrose	342.116	Organic compounds	Organooxygen compounds	Carbohydrates and carbohydrate conjugates	Glycosyl compounds	57-50-1	0.0667585
M0x14MCx1578	12531	Compound	mg/100g	155.638	D-Fructose	540.19	Organic compounds	Organooxygen compounds	Carbohydrates and carbohydrate conjugates	Glycosyl compounds	53188-23-1	0.00331338
M0x14MCx1578	4486	Compound	mg/100g	0.00344854	Fluoride	18.9984					16984-48-8	7.34159e-08
M0x14MCx1578	2593	Compound	mg/100g	3.34275	p-Coumaric acid	164.047	Organic compounds	Phenylpropanoids and polyketides	Cinnamic acids and derivatives	Hydroxycinnamic acids and derivatives	7400-08-0	7.11638e-05
M0x14MCx1578	12804	Compound	mg/100g	4.20935	Ferulic acid	194.058					1135-24-6	8.96128e-05
M0x14MCx1578	3517	Compound	mg/100g	0.170819	Chromium	51.9405	Inorganic compounds	Homogeneous metal compounds	Homogeneous transition metal compounds		7440-47-3	3.63657e-06
M0x14MCx1578	3571	Compound	mg/100g	101.691	Aluminum	30.005	Inorganic compounds	Homogeneous metal compounds	Homogeneous post-transition metal compounds		7429-90-5	0.00216489
M0x14MCx1578	3576	Compound	mg/100g	1.18225	Boron	14.0328	Inorganic compounds	Homogeneous metal compounds	Homogeneous metalloid compounds		7440-42-8	2.51689e-05
M0x14MCx1578	3582	Compound	mg/100g	0.0341771	Cobalt	58.9332	Inorganic compounds	Homogeneous metal compounds	Homogeneous transition metal compounds		7440-48-4	7.27595e-07
M0x14MCx1578	3654	Compound	mg/100g	0.532375	Molybdenum	97.9054	Inorganic compounds	Homogeneous metal compounds	Homogeneous transition metal compounds		7439-98-7	1.13337e-05
M0x14MCx1578	3765	Compound	mg/100g	1.11695	Barium	137.905	Inorganic compounds	Homogeneous metal compounds	Homogeneous alkaline earth metal compounds		7440-39-3	2.37787e-05
M0x14MCx1578	3778	Compound	mg/100g	0.213334	Lead	207.977	Inorganic compounds	Homogeneous metal compounds	Homogeneous post-transition metal compounds		7439-92-1	4.54167e-06
M0x14MCx1578	3787	Compound	mg/100g	3.73101	Strontium	87.9056	Inorganic compounds	Homogeneous metal compounds	Homogeneous alkaline earth metal compounds		7440-24-6	7.94295e-05
M0x14MCx1578	3790	Compound	mg/100g	0.818851	Titanium	47.9479	Inorganic compounds	Homogeneous metal compounds	Homogeneous transition metal compounds		7440-32-6	1.74325e-05
M0x14MCx1578	3793	Compound	mg/100g	0.110262	Vanadium	50.944	Inorganic compounds	Homogeneous metal compounds	Homogeneous transition metal compounds		22541-77-1	2.34736e-06
M0x14MCx1578	4190	Compound	mg/100g	0.272948	Zirconium	89.9047	Inorganic compounds	Homogeneous metal compounds	Homogeneous transition metal compounds		7440-67-7	5.81079e-06
M0x14MCx1578	9722	Compound	mg/100g	329.972	Lignin	508.994					9005-53-2	0.00702477
M0x14MCx1578	11831	Compound	mg/100g	77.462	Genistein	270.053	Organic compounds	Phenylpropanoids and polyketides	Isoflavonoids	Isoflav-2-enes	446-72-0	0.00164909
M0x14MCx1578	12255	Compound	mg/100g	121.349	8-Hydroxygenistein	286.048					13539-27-0	0.00258339
M0x14MCx1578	12763	Compound	mg/100g	1094.62	(Z,Z)-9,12-Octadecadienoic acid	280.24	Organic compounds	Lipids and lipid-like molecules	Lineolic acids and derivatives		60-33-3	0.0233034
M0x14MCx1578	12861	Compound	mg/100g	510.143	Oleic acid	282.256					112-80-1	0.0108604
M0x14MCx1578	13447	Compound	mg/100g	0.293433	Nickel	57.9353	Inorganic compounds	Homogeneous metal compounds	Homogeneous transition metal compounds		7440-02-0	6.2469e-06
M0x14MCx1578	5583	Compound	mg/100g	0.0549944	Isoflavones	222.068					574-12-9	1.17077e-06
M0x14MCx1578	39	Nutrient	mg/100g	102.929	Ash							0.00177556
M0x14MCx1578	565	Compound	α-TE	0.754198	alpha-Tocopherol	430.381	Organic compounds	Lipids and lipid-like molecules	Prenol lipids	Quinone and hydroquinone lipids	59-02-9
M0x14MCx1578	8417	Compound	mg/100g	0.137445	Thiamine hydrochloride	336.058					67-03-8	2.92607e-06
M0x14MCx1578	1014	Compound	NE	1.10457	Nicotinic acid	123.032	Organic compounds	Organoheterocyclic compounds	Pyridines and derivatives	Pyridinecarboxylic acids and derivatives	59-67-6
M0x14MCx1578	3636	Compound	mg/100g	0.000275653	Iodine	253.809					7553-56-2	5.86838e-09
M0x14MCx1578	1128	Compound	mg/100g	12947	Starch	180.063					9005-25-8	0.27563
M0x14MCx1578	514	Compound	mg/100g	1.25365	Syringic acid	198.053	Organic compounds	Benzenoids	Benzene and substituted derivatives	Benzoic acids and derivatives	530-57-4	2.66889e-05
M0x14MCx1578	12465	Compound	mg/100g	28.886	alpha-Linolenic acid	278.225	Organic compounds	Lipids and lipid-like molecules	Lineolic acids and derivatives		463-40-1	0.000614953
M0x14MCx1578	698	Compound	mg/100g	0.0430017	Glycitein	284.068	Organic compounds	Phenylpropanoids and polyketides	Isoflavonoids	Isoflav-2-enes	40957-83-3	9.15463e-07
M0x14MCx1578	13401	Compound	mg/100g	868.658	Nitrogen	28.0061					7727-37-9	0.0184929
M0x14MCx1578	13831	Compound	mg/100g	0.00500856	Retinol	286.23	Organic compounds	Lipids and lipid-like molecules	Prenol lipids	Retinoids	68-26-8	1.06627e-07
M0x14MCx1578	2251	Compound	mg/100g	22.3245	(±)-Tryptophan	204.09	Organic compounds	Organoheterocyclic compounds	Indoles and derivatives	Indolyl carboxylic acids and derivatives	54-12-6	0.000475267
M0x14MCx1578	2520	Compound	mg/100g	81.9232	(R)-Oxypeucedanin	286.084					3173-02-2	0.00174406
M0x14MCx1578	10326	Compound	mg/100g	11806.7	Starch, pregelatinized	692.274					977050-93-3	0.251352
M0x14MCx1578	12126	Compound	mg/100g	233.054	(±)-erythro-Isoleucine	131.095	Organic compounds	Organic acids and derivatives	Carboxylic acids and derivatives	Amino acids, peptides, and analogues	443-79-8	0.00496148
M0x14MCx1578	12890	Compound	mg/100g	352.776	epsilon-Polylysine	146.106					25104-18-1	0.00751024
M0x14MCx1578	24096	Compound	mg/100g	631.667	D-Aspartic acid	133.038					1783-96-6	0.0134475
M0x14MCx1578	16357	Compound	mg/100g	851.349	(E)-2-Phenyl-2-butenal	146.073	Organic compounds	Benzenoids	Benzene and substituted derivatives	Phenylacetaldehydes	4411-89-6	0.0181244
M0x14MCx1578	453	Compound	mg/100g	0.484879	Theophylline	180.065	Organic compounds	Alkaloids and derivatives			58-55-9	1.03226e-05
M0x14MCx1578	455	Compound	mg/100g	2.60073	Theobromine	180.065	Organic compounds	Alkaloids and derivatives			83-67-0	5.53669e-05
M0x14MCx1578	1111	Compound	mg/100g	25.43	Chinese tannin	1700.17	Organic compounds	Phenylpropanoids and polyketides	Tannins	Hydrolyzable tannins	1401-55-4	0.000541379
M0x14MCx1578	2100	Compound	mg/100g	0.833558	Caffeine	194.08	Organic compounds	Alkaloids and derivatives			58-08-2	1.77456e-05
M0x14MCx1578	3599	Compound	mg/100g	0.00337268	17alpha-ethynylestradiol	296.178	Organic compounds	Lipids and lipid-like molecules	Steroids and steroid derivatives	Estrane steroids	57-63-6	7.1801e-08
M0x14MCx1578	6558	Compound	mg/100g	0.0404722	Chloride	34.9689	Inorganic compounds	Homogeneous non-metal compounds	Homogeneous halogens		16887-00-6	8.61612e-07
M0x14MCx1578	7312	Compound	mg/100g	8.26307	Purine	120.044	Organic compounds	Organoheterocyclic compounds	Imidazopyrimidines	Purines and purine derivatives	120-73-0	0.000175912
M0x14MCx1578	9631	Compound	mg/100g	0.0134907	Iron oxide	71.9299					1332-37-2	2.87204e-07
M0x14MCx1578	11827	Compound	mg/100g	2.47892	beta-D-Glucopyranose	180.063	Organic compounds	Organooxygen compounds	Carbohydrates and carbohydrate conjugates	Monosaccharides	492-61-5	5.27737e-05
M0x14MCx1578	12488	Compound	mg/100g	0.00708263	Nicotinamide	122.048	Organic compounds	Organoheterocyclic compounds	Pyridines and derivatives	Pyridinecarboxylic acids and derivatives	98-92-0	1.50782e-07
M0x14MCx1578	14943	Compound	mg/100g	0.00168634	Linalool	154.136					78-70-6	3.59005e-08
M0x14MCx1578	19148	Compound	mg/100g	0.23946	Phosphatidylcholine	759.578					6753-55-5	5.09787e-06
M0x14MCx1578	3762	Compound	mg/100g	0.466914	alpha-Catechin	290.079					490-46-0	9.94013e-06
M0x14MCx1578	17707	Compound	mg/100g	0.528398	Epigallocatechin	306.074	Organic compounds	Phenylpropanoids and polyketides	Flavonoids	Flavans	970-74-1	1.12491e-05
M0x14MCx1578	3337	Compound	mg/100g	1.3516	Octanoic acid	144.115	Organic compounds	Lipids and lipid-like molecules	Fatty Acyls	Fatty acids and conjugates	124-07-2	2.87742e-05
M0x14MCx1578	12030	Compound	mg/100g	0.559022	Decanoic acid	172.146	Organic compounds	Lipids and lipid-like molecules	Fatty Acyls	Fatty acids and conjugates	334-48-5	1.1901e-05
M0x14MCx1578	3011	Compound	mg/100g	0.349801	Dodecanoic acid	200.178	Organic compounds	Lipids and lipid-like molecules	Fatty Acyls	Fatty acids and conjugates	143-07-7	7.44692e-06
M0x14MCx1578	9021	Compound	mg/100g	1.48352	Betaine	117.079	Organic compounds	Organic acids and derivatives	Carboxylic acids and derivatives	Amino acids, peptides, and analogues	107-43-7	3.15826e-05
M0x14MCx1578	12533	Compound	mg/100g	13.4978	D-Glucose	540.19	Organic compounds	Organooxygen compounds	Carbohydrates and carbohydrate conjugates	Monosaccharides	50-99-7	0.000287355
M0x14MCx1578	2431	Compound	mg/100g	0.776942	gamma-Tocopherol	416.365	Organic compounds	Lipids and lipid-like molecules	Prenol lipids	Quinone and hydroquinone lipids	1406-66-2	1.65403e-05
M0x14MCx1578	2432	Compound	mg/100g	0.0197302	d-Tocopherol	402.35	Organic compounds	Lipids and lipid-like molecules	Prenol lipids	Quinone and hydroquinone lipids	119-13-1	4.20036e-07
M0x14MCx1578	614	Compound	mg/100g	0.0255095	Isovitexin	432.106					38953-85-4	5.43071e-07
M0x14MCx1578	11907	Compound	mg/100g	0.533358	Quercetin	302.043	Organic compounds	Phenylpropanoids and polyketides	Flavonoids	Flavones	117-39-5	1.13546e-05
M0x14MCx1578	2536	Compound	mg/100g	88.1058	Quercetin 3-rutinoside	610.153	Organic compounds	Phenylpropanoids and polyketides	Flavonoids	Flavonoid glycosides	153-18-4	0.00187568
M0x14MCx1578	12581	Compound	mg/100g	0.0189151	Lariciresinol	360.157					27003-73-2	4.02684e-07
M0x14MCx1578	14420	Compound	mg/100g	0.000100337	(-)-Matairesinol	370.236					580-72-3	2.13608e-09
M0x14MCx1578	1447	Compound	mg/100g	0.00201602	Medioresinol	388.152					40957-99-1	4.2919e-08
M0x14MCx1578	2760	Compound	mg/100g	0.00519772	(+)-Pinoresinol	358.142					487-36-5	1.10654e-07
M0x14MCx1578	12663	Compound	mg/100g	0.00921332	Secoisolariciresinol	362.173						1.96142e-07
M0x14MCx1578	14723	Compound	mg/100g	0.0178668	(+)-Syringaresinol	418.163					21453-69-0	3.80366e-07
M0x14MCx1578	374	Compound	mg/100g	157.982	Phytic acid	659.861	Organic compounds	Organooxygen compounds	Alcohols and polyols	Cyclic alcohols and derivatives	83-86-3	0.00336328
M0x14MCx1578	1936	Compound	mg/100g	0.403373	Stigmasterol	412.371					83-48-7	8.5874e-06
M0x14MCx1578	4652	Compound	mg/100g	4.80101	Carnaubic acid	368.365					557-59-5	0.000102209
M0x14MCx1578	8115	Compound	mg/100g	66.2057	Malic acid	134.022	Organic compounds	Lipids and lipid-like molecules	Fatty Acyls	Fatty acids and conjugates	6915-15-7	0.00140945
M0x14MCx1578	12365	Compound	mg/100g	8.24283	beta-Sitosterol	414.386	Organic compounds	Lipids and lipid-like molecules	Steroids and steroid derivatives	Stigmastanes and derivatives	83-46-5	0.000175482
M0x14MCx1578	12524	Compound	mg/100g	1.00843	Campesterol	400.371	Organic compounds	Lipids and lipid-like molecules	Steroids and steroid derivatives	Ergostane steroids	474-62-4	2.14685e-05
M0x14MCx1578	16256	Compound	mg/100g	3.11953	Chlorine	69.9377					7782-50-5	6.64117e-05
M0x14MCx1578	2572	Compound	mg/100g	0.034199	Catechin 3-gallate	442.09					25615-05-8	7.28062e-07
M0x14MCx1578	2798	Compound	mg/100g	0.0122766	Apigenin	270.053	Organic compounds	Phenylpropanoids and polyketides	Flavonoids	Flavones	520-36-5	2.61356e-07
M0x14MCx1578	14513	Compound	mg/100g	0.438617	Biotin	244.088					58-85-5	9.33772e-06
M0x14MCx1578	3772	Compound	mg/100g	0.175379	Gadoleic acid	310.287					29204-02-2	3.73365e-06
M0x14MCx1578	11875	Compound	mg/100g	0.0876897	Arachidonic acid	304.24	Organic compounds	Lipids and lipid-like molecules	Fatty Acyls	Fatty acids and conjugates	506-32-1	1.86683e-06
M0x14MCx1578	21631	Compound	mg/100g	0.0966835	C18:1, n-9	282.256						2.05829e-06
M0x14MCx1578	188	Compound	mg/100g	0.0246157	Kaempferol 3-O-(6""""-malonyl-glucoside)	534.101						5.24043e-07
M0x14MCx1578	16485	Compound	mg/100g	0.0109481	Astragalin	448.101	Organic compounds	Phenylpropanoids and polyketides	Flavonoids	Flavonoid glycosides	480-10-4	2.33074e-07
M0x14MCx1578	634	Compound	mg/100g	0.13624	Kaempferol 3-glucuronide	462.08	Organic compounds	Phenylpropanoids and polyketides	Flavonoids	Flavonoid glycosides	22688-78-4	2.9004e-06
M0x14MCx1578	16498	Compound	mg/100g	0.0012927	Kaempferol 3-rhamnoside	432.106					482-39-3	2.75204e-08
M0x14MCx1578	3718	Compound	mg/100g	4.91495	Sulfur	31.9721					7704-34-9	0.000104634
M0x14MCx1578	3764	Compound	mg/100g	0.000173454	Arsenic	77.9451	Inorganic compounds	Homogeneous metal compounds	Homogeneous metalloid compounds		7440-38-2	3.69266e-09
M0x14MCx1578	3767	Compound	mg/100g	0.000660596	Cadmium	113.903	Inorganic compounds	Homogeneous metal compounds	Homogeneous transition metal compounds		7440-43-9	1.40634e-08
M0x14MCx1578	3781	Compound	mg/100g	0.000132012	Mercury	201.971	Inorganic compounds	Homogeneous metal compounds	Homogeneous transition metal compounds		7439-97-6	2.81041e-09
M0x14MCx1578	4182	Compound	mg/100g	0.00148623	Lithium	7.016	Inorganic compounds	Homogeneous metal compounds	Homogeneous alkali metal compounds		7439-93-2	3.16403e-08
M0x14MCx1578	4189	Compound	mg/100g	0.000347527	Silver	106.905	Inorganic compounds	Homogeneous metal compounds	Homogeneous transition metal compounds		7440-22-4	7.39849e-09
M0x14MCx1578	633	Compound	mg/100g	0.10459	Kaempferol	286.048	Organic compounds	Phenylpropanoids and polyketides	Flavonoids	Flavones	520-18-3	2.22661e-06
M0x14MCx1578	13719	Compound	mg/100g	0.000144182	alpha-Carotene	536.438	Organic compounds	Lipids and lipid-like molecules	Prenol lipids	Tetraterpenoids	7488-99-5	3.06949e-09
M0x14MCx1578	14537	Compound	mg/100g	0.000413856	Lycopene	536.438					502-65-8	8.81058e-09
M0x14MCx1578	604	Compound	mg/100g	0.0913153	Isorhamnetin	316.058	Organic compounds	Phenylpropanoids and polyketides	Flavonoids	Flavones	480-19-3	1.94401e-06
M0x14MCx1578	10549	Compound	mg/100g	0.0437886	Myo-Inositol	180.063					87-89-8	9.32216e-07
M0x14MCx1578	29	Nutrient	mg/100g	0.0326026	20:4 undifferentiated							5.62403e-07
M0x14MCx1578	136	Compound	mg/100g	0.30823	Apigenin 6-C-arabinoside 8-C-glucoside	564.148						6.56191e-06
M0x14MCx1578	137	Compound	mg/100g	0.471651	Apigenin 6-C-galactoside 8-C-arabinoside	564.148						1.0041e-05
M0x14MCx1578	846	Compound	mg/100g	0.0270275	Vanillic acid	168.042	Organic compounds	Benzenoids	Benzene and substituted derivatives	Benzoic acids and derivatives	121-34-6	5.75389e-07
M0x14MCx1578	2558	Compound	mg/100g	0.00322317	Caffeic acid	180.042	Organic compounds	Phenylpropanoids and polyketides	Cinnamic acids and derivatives	Hydroxycinnamic acids and derivatives	331-39-5	6.86181e-08
M0x14MCx1578	10559	Compound	mg/100g	0.161872	trans-Sinapic acid	224.068	Organic compounds	Phenylpropanoids and polyketides	Cinnamic acids and derivatives	Hydroxycinnamic acids and derivatives	530-59-6	3.4461e-06
M0x14MCx1578	263	Compound	mg/100g	0.0170186	5-5'-Dehydrodiferulic acid	386.1						3.62308e-07
M0x14MCx1578	273	Compound	mg/100g	0.0538921	5-8'-Benzofuran dehydrodiferulic acid	386.1						1.14731e-06
M0x14MCx1578	264	Compound	mg/100g	0.0226914	5-8'-Dehydrodiferulic acid	386.1						4.83077e-07
M0x14MCx1578	271	Compound	mg/100g	0.0765835	8-4'-Dehydrodiferulic acid	386.1						1.63038e-06
M0x14MCx1578	3030	Compound	mg/100g	0.160132	5-Heneicosyl-1,3-benzenediol	404.365					70110-59-7	3.40906e-06
M0x14MCx1578	17922	Compound	mg/100g	0.0294741	5-Heptadecyl-1,3-benzenediol	348.303					41442-57-3	6.27474e-07
M0x14MCx1578	2936	Compound	mg/100g	0.120233	5-Nonadecyl-1,3-benzenediol	376.334	Organic compounds	Benzenoids	Benzene and substituted derivatives	Phenols and derivatives	35176-46-6	2.55963e-06
M0x14MCx1578	355	Compound	mg/100g	0.0279777	5-Pentacosenylresorcinol	458.412						5.95618e-07
M0x14MCx1578	17860	Compound	mg/100g	0.00965787	5-Pentacosyl-1,3-benzenediol	460.428					70110-61-1	2.05606e-07
M0x14MCx1578	2999	Compound	mg/100g	0.00287136	Adipostatin A	320.272	Organic compounds	Benzenoids	Benzene and substituted derivatives	Phenols and derivatives	3158-56-3	6.11283e-08
M0x14MCx1578	356	Compound	mg/100g	0.0560109	5-Tricosenylresorcinol	430.381						1.19242e-06
M0x14MCx1578	17914	Compound	mg/100g	0.049869	5-Tricosyl-1,3-benzenediol	432.397					70110-60-0	1.06166e-06
M0x14MCx1578	661	Compound	mg/100g	5.37943	Raffinose	504.169	Organic compounds	Organooxygen compounds	Carbohydrates and carbohydrate conjugates	Glycosyl compounds	512-69-6	0.000114523
M0x14MCx1578	844	Compound	mg/100g	0.00489039	Gentisic acid	154.027	Organic compounds	Benzenoids	Benzene and substituted derivatives	Benzoic acids and derivatives	490-79-9	1.04111e-07
M0x14MCx1578	2700	Compound	mg/100g	0.00489039	Isoferulic acid	194.058	Organic compounds	Phenylpropanoids and polyketides	Cinnamic acids and derivatives	Hydroxycinnamic acids and derivatives	537-73-5	1.04111e-07
M0x14MCx1578	3843	Compound	mg/100g	0.855818	Carotene	536.438					7235-40-7	1.82195e-05
M0x14MCx1578	4039	Compound	mg/100g	0.00163013	Isochlorogenic acid	354.095						3.47038e-08
M0x14MCx1578	8900	Compound	mg/100g	65.2052	Albumin	187.987	Organic compounds	Organohalogen compounds	Organofluorides		76-19-7	0.00138815
M0x14MCx1578	10510	Compound	mg/100g	0.012226	4-Hydroxybenzoic acid	138.032	Organic compounds	Benzenoids	Benzene and substituted derivatives	Benzoic acids and derivatives	99-96-7	2.60279e-07
M0x14MCx1578	11261	Compound	mg/100g	0.012226	o-Coumaric acid	164.047	Organic compounds	Phenylpropanoids and polyketides	Cinnamic acids and derivatives	Hydroxycinnamic acids and derivatives	583-17-5	2.60279e-07
M0x14MCx1578	12615	Compound	mg/100g	0.0195616	Ergosterol	396.339					57-87-4	4.16446e-07
M0x14MCx1578	12681	Compound	mg/100g	2.19334	L-Cysteine	121.02	Organic compounds	Organic acids and derivatives	Carboxylic acids and derivatives	Amino acids, peptides, and analogues	52-90-4	4.6694e-05
M0x14MCx1578	21462	Compound	mg/100g	16.4643	Pectic acid	546.107	Organic compounds	Organooxygen compounds	Carbohydrates and carbohydrate conjugates	Sugar acids and derivatives	9046-40-6	0.000350508
M0x30MCx3086	1	Nutrient	mg/100g	4971.97	Fat							0.0532805
M0x30MCx3086	2	Nutrient	mg/100g	9692.87	Proteins							0.103871
M0x30MCx3086	3	Nutrient	mg/100g	51608.9	Carbohydrate							0.55305
M0x30MCx3086	4	Nutrient	mg/100g	6295.31	Fatty acids							0.0674617
M0x30MCx3086	5	Nutrient	mg/100g	8380.19	Fiber (dietary)							0.0898036
M0x30MCx3086	11	Nutrient	mg/100g	48.7267	16:1 undifferentiated							0.000522165
M0x30MCx3086	15	Nutrient	mg/100g	5294.28	18:1 undifferentiated							0.0567345
M0x30MCx3086	20	Nutrient	mg/100g	5844.7	18:2 undifferentiated							0.0626329
M0x30MCx3086	21	Nutrient	mg/100g	282.204	18:3 undifferentiated							0.00302415
M0x30MCx3086	38	Nutrient	kcal/100g	877.957	Energy
M0x30MCx3086	3514	Compound	mg/100g	164.585	Calcium	39.9626	Inorganic compounds	Homogeneous metal compounds	Homogeneous alkaline earth metal compounds		7440-70-2	0.00153909
M0x30MCx3086	3521	Compound	mg/100g	375.858	Phosphorus	33.9972					7723-14-0	0.00351477
M0x30MCx3086	565	Compound	α-TE	0.769875	alpha-Tocopherol	430.381	Organic compounds	Lipids and lipid-like molecules	Prenol lipids	Quinone and hydroquinone lipids	59-02-9
M0x30MCx3086	565	Compound	mg/100g	11.5186	alpha-Tocopherol	430.381	Organic compounds	Lipids and lipid-like molecules	Prenol lipids	Quinone and hydroquinone lipids	59-02-9	0.000107714
M0x30MCx3086	8417	Compound	mg/100g	0.27367	Thiamine hydrochloride	336.058					67-03-8	2.55918e-06
M0x30MCx3086	12163	Compound	mg/100g	0.295662	Riboflavine	376.138	Organic compounds	Organoheterocyclic compounds	Pteridines and derivatives	Alloxazines and isoalloxazines	83-88-5	2.76483e-06
M0x30MCx3086	1014	Compound	NE	2.21263	Nicotinic acid	123.032	Organic compounds	Organoheterocyclic compounds	Pyridines and derivatives	Pyridinecarboxylic acids and derivatives	59-67-6
M0x30MCx3086	1014	Compound	mg/100g	2.47465	Nicotinic acid	123.032	Organic compounds	Organoheterocyclic compounds	Pyridines and derivatives	Pyridinecarboxylic acids and derivatives	59-67-6	2.31413e-05
M0x30MCx3086	574	Compound	mg/100g	0.162933	Pyridoxine	169.074	Organic compounds	Organoheterocyclic compounds	Pyridines and derivatives	Pyridoxines	65-23-6	1.52364e-06
M0x30MCx3086	8323	Compound	mg/100g	1.02794	Pantothenic acid	219.111					79-83-4	9.61265e-06
M0x30MCx3086	14513	Compound	mg/100g	13.15	Biotin	244.088					58-85-5	0.00012297
M0x30MCx3086	14507	Compound	mg/100g	7.37963	Folic acid	441.14					59-30-3	6.90094e-05
M0x30MCx3086	3524	Compound	mg/100g	56.4494	Sodium	22.9898	Inorganic compounds	Homogeneous metal compounds	Homogeneous alkali metal compounds		7440-23-5	0.000527878
M0x30MCx3086	3522	Compound	mg/100g	580.643	Potassium	38.9637	Inorganic compounds	Homogeneous metal compounds	Homogeneous alkali metal compounds		7440-09-7	0.00542979
M0x30MCx3086	16258	Compound	mg/100g	7.96053	Iron	55.9349	Inorganic compounds	Homogeneous metal compounds	Homogeneous transition metal compounds		15438-31-0	7.44416e-05
M0x30MCx3086	3583	Compound	mg/100g	0.340282	Copper	62.9296	Inorganic compounds	Homogeneous metal compounds	Homogeneous transition metal compounds		7440-50-8	3.18209e-06
M0x30MCx3086	3730	Compound	mg/100g	2.26023	Zinc	63.9291	Inorganic compounds	Homogeneous metal compounds	Homogeneous transition metal compounds		7440-66-6	2.11361e-05
M0x30MCx3086	3636	Compound	mg/100g	0.00170253	Iodine	253.809					7553-56-2	1.59209e-08
M0x30MCx3086	3637	Compound	mg/100g	4.35438	Manganese	54.938	Inorganic compounds	Homogeneous metal compounds	Homogeneous transition metal compounds		7439-96-5	4.07193e-05
M0x30MCx3086	3517	Compound	mg/100g	0.737491	Chromium	51.9405	Inorganic compounds	Homogeneous metal compounds	Homogeneous transition metal compounds		7440-47-3	6.89653e-06
M0x30MCx3086	13403	Compound	mg/100g	0.12489	Selenium	79.9165	Inorganic compounds	Homogeneous non-metal compounds	Homogeneous other non-metal compounds		7782-49-2	1.16789e-06
M0x30MCx3086	13447	Compound	mg/100g	0.111795	Nickel	57.9353	Inorganic compounds	Homogeneous metal compounds	Homogeneous transition metal compounds		7440-02-0	1.04543e-06
M0x30MCx3086	1131	Compound	mg/100g	2861.79	Sucrose	342.116	Organic compounds	Organooxygen compounds	Carbohydrates and carbohydrate conjugates	Glycosyl compounds	57-50-1	0.0267616
M0x30MCx3086	3716	Compound	mg/100g	3251.51	Sugars	342.116					57-50-1	0.0304059
M0x30MCx3086	21631	Compound	mg/100g	1522.02	C18:1, n-9	282.256						0.0142329
M0x30MCx3086	12763	Compound	mg/100g	1612.25	(Z,Z)-9,12-Octadecadienoic acid	280.24	Organic compounds	Lipids and lipid-like molecules	Lineolic acids and derivatives		60-33-3	0.0150767
M0x30MCx3086	12465	Compound	mg/100g	108.039	alpha-Linolenic acid	278.225	Organic compounds	Lipids and lipid-like molecules	Lineolic acids and derivatives		463-40-1	0.00101031
M0x30MCx3086	12400	Compound	mg/100g	489.001	L-Isoleucine	131.095	Organic compounds	Organic acids and derivatives	Carboxylic acids and derivatives	Amino acids, peptides, and analogues	73-32-5	0.00457281
M0x30MCx3086	1946	Compound	mg/100g	829.957	L-Leucine	131.095	Organic compounds	Organic acids and derivatives	Carboxylic acids and derivatives	Amino acids, peptides, and analogues	61-90-5	0.00776121
M0x30MCx3086	474	Compound	mg/100g	540.334	L-Lysine	146.106	Organic compounds	Organic acids and derivatives	Carboxylic acids and derivatives	Amino acids, peptides, and analogues	56-87-1	0.00505284
M0x30MCx3086	12686	Compound	mg/100g	186.476	L-Methionine	149.051	Organic compounds	Organic acids and derivatives	Carboxylic acids and derivatives	Amino acids, peptides, and analogues	63-68-3	0.0017438
M0x30MCx3086	12566	Compound	mg/100g	274.587	L-Cystine	240.024	Organic compounds	Organic acids and derivatives	Carboxylic acids and derivatives	Amino acids, peptides, and analogues	56-89-3	0.00256775
M0x30MCx3086	446	Compound	mg/100g	355.211	L-Tyrosine	181.074	Organic compounds	Phenylpropanoids and polyketides	Phenylpropanoic acids		60-18-4	0.0033217
M0x30MCx3086	12002	Compound	mg/100g	408.827	L-Threonine	119.058	Organic compounds	Lipids and lipid-like molecules	Fatty Acyls	Fatty acids and conjugates	72-19-5	0.00382307
M0x30MCx3086	2250	Compound	mg/100g	157.524	L-Tryptophan	204.09	Organic compounds	Organoheterocyclic compounds	Indoles and derivatives	Indolyl carboxylic acids and derivatives	73-22-3	0.00147306
M0x30MCx3086	2257	Compound	mg/100g	669.686	Arginine	174.112	Organic compounds	Organic acids and derivatives	Carboxylic acids and derivatives	Amino acids, peptides, and analogues	74-79-3	0.00626246
M0x30MCx3086	11859	Compound	mg/100g	258.841	L-Histidine	155.069	Organic compounds	Organic acids and derivatives	Carboxylic acids and derivatives	Amino acids, peptides, and analogues	71-00-1	0.00242051
M0x30MCx3086	556	Compound	mg/100g	499.111	L-Alanine	89.0477	Organic compounds	Organic acids and derivatives	Carboxylic acids and derivatives	Amino acids, peptides, and analogues	56-41-7	0.00466735
M0x30MCx3086	12570	Compound	mg/100g	832.594	L-Aspartic acid	133.038	Organic compounds	Organic acids and derivatives	Carboxylic acids and derivatives	Amino acids, peptides, and analogues	56-84-8	0.00778587
M0x30MCx3086	12538	Compound	mg/100g	2378.99	L-Glutamic acid	147.053	Organic compounds	Organic acids and derivatives	Carboxylic acids and derivatives	Amino acids, peptides, and analogues	56-86-0	0.0222468
M0x30MCx3086	484	Compound	mg/100g	499.796	Glycine	75.032	Organic compounds	Organic acids and derivatives	Carboxylic acids and derivatives	Amino acids, peptides, and analogues	56-40-6	0.00467376
M0x30MCx3086	570	Compound	mg/100g	537.015	L-Proline	115.063	Organic compounds	Organic acids and derivatives	Carboxylic acids and derivatives	Amino acids, peptides, and analogues	147-85-3	0.00502181
M0x30MCx3086	12742	Compound	mg/100g	507.057	L-Serine	105.043	Organic compounds	Organic acids and derivatives	Carboxylic acids and derivatives	Amino acids, peptides, and analogues	56-45-1	0.00474166
M0x30MCx3086	12360	Compound	mg/100g	0.0086946	Phytomenadione	450.35	Organic compounds	Lipids and lipid-like molecules	Prenol lipids	Quinone and hydroquinone lipids	12001-79-5	8.13061e-08
M0x30MCx3086	3011	Compound	mg/100g	57.3798	Dodecanoic acid	200.178	Organic compounds	Lipids and lipid-like molecules	Fatty Acyls	Fatty acids and conjugates	143-07-7	0.000536578
M0x30MCx3086	2432	Compound	mg/100g	0.271606	d-Tocopherol	402.35	Organic compounds	Lipids and lipid-like molecules	Prenol lipids	Quinone and hydroquinone lipids	119-13-1	2.53988e-06
M0x30MCx3086	8425	Compound	mg/100g	0.473746	Thiamine	265.112					70-16-6	4.43015e-06
M0x30MCx3086	710	Compound	mg/100g	29.1064	Choline	104.108	Organic compounds	Organonitrogen compounds	Quaternary ammonium salts	Cholines	62-49-7	0.000272183
M0x30MCx3086	9021	Compound	mg/100g	23.63	Betaine	117.079	Organic compounds	Organic acids and derivatives	Carboxylic acids and derivatives	Amino acids, peptides, and analogues	107-43-7	0.000220972
M0x30MCx3086	12533	Compound	mg/100g	347.115	D-Glucose	540.19	Organic compounds	Organooxygen compounds	Carbohydrates and carbohydrate conjugates	Monosaccharides	50-99-7	0.00324598
M0x30MCx3086	10510	Compound	mg/100g	0.233575	4-Hydroxybenzoic acid	138.032	Organic compounds	Benzenoids	Benzene and substituted derivatives	Benzoic acids and derivatives	99-96-7	2.18424e-06
M0x30MCx3086	514	Compound	mg/100g	0.242431	Syringic acid	198.053	Organic compounds	Benzenoids	Benzene and substituted derivatives	Benzoic acids and derivatives	530-57-4	2.26705e-06
M0x30MCx3086	846	Compound	mg/100g	0.377545	Vanillic acid	168.042	Organic compounds	Benzenoids	Benzene and substituted derivatives	Benzoic acids and derivatives	121-34-6	3.53055e-06
M0x30MCx3086	284	Compound	mg/100g	1.41188	Avenanthramide 2c	315.074					7664-41-7	1.32029e-05
M0x30MCx3086	283	Compound	mg/100g	1.05816	Avenanthramide 2p	299.079					7664-41-7	9.89525e-06
M0x30MCx3086	304	Compound	mg/100g	1.15922	Avenanthramide K	315.074					7664-41-7	1.08403e-05
M0x30MCx3086	2558	Compound	mg/100g	0.378775	Caffeic acid	180.042	Organic compounds	Phenylpropanoids and polyketides	Cinnamic acids and derivatives	Hydroxycinnamic acids and derivatives	331-39-5	3.54205e-06
M0x30MCx3086	2593	Compound	mg/100g	0.644369	p-Coumaric acid	164.047	Organic compounds	Phenylpropanoids and polyketides	Cinnamic acids and derivatives	Hydroxycinnamic acids and derivatives	7400-08-0	6.02571e-06
M0x30MCx3086	285	Compound	mg/100g	2.3135	Avenanthramide 2f	329.09					7664-41-7	2.16343e-05
M0x30MCx3086	12804	Compound	mg/100g	13.4906	Ferulic acid	194.058					1135-24-6	0.000126155
M0x30MCx3086	10559	Compound	mg/100g	1.54552	trans-Sinapic acid	224.068	Organic compounds	Phenylpropanoids and polyketides	Cinnamic acids and derivatives	Hydroxycinnamic acids and derivatives	530-59-6	1.44527e-05
M0x30MCx3086	10536	Compound	mg/100g	0.0214011	4-Hydroxyphenylacetic acid	152.047	Organic compounds	Benzenoids	Benzene and substituted derivatives	Phenylacetic acid derivatives	156-38-7	2.00129e-07
M0x30MCx3086	12581	Compound	mg/100g	0.128824	Lariciresinol	360.157					27003-73-2	1.20468e-06
M0x30MCx3086	14420	Compound	mg/100g	0.0424216	(-)-Matairesinol	370.236					580-72-3	3.96698e-07
M0x30MCx3086	1447	Compound	mg/100g	0.028057	Medioresinol	388.152					40957-99-1	2.62371e-07
M0x30MCx3086	2760	Compound	mg/100g	0.118643	(+)-Pinoresinol	358.142					487-36-5	1.10948e-06
M0x30MCx3086	12663	Compound	mg/100g	0.0160009	Secoisolariciresinol	362.173						1.4963e-07
M0x30MCx3086	14723	Compound	mg/100g	0.262303	(+)-Syringaresinol	418.163					21453-69-0	2.45288e-06
M0x30MCx3086	10506	Compound	mg/100g	0.0683645	4-Hydroxybenzaldehyde	122.037	Organic compounds	Benzenoids	Benzene and substituted derivatives	Benzaldehydes	123-08-0	6.393e-07
M0x30MCx3086	838	Compound	mg/100g	0.126326	Vanillin	152.047	Organic compounds	Benzenoids	Benzene and substituted derivatives	Phenols and derivatives	121-33-5	1.18131e-06
M0x30MCx3086	1128	Compound	mg/100g	43224.9	Starch	180.063					9005-25-8	0.40421
M0x30MCx3086	1182	Compound	mg/100g	20726.8	Cellulose	342.116	Organic compounds	Organooxygen compounds	Carbohydrates and carbohydrate conjugates	Oligosaccharides	9004-34-6	0.193823
M0x30MCx3086	3226	Compound	mg/100g	0.772816	Spermine	202.216	Organic compounds	Organonitrogen compounds	Amines	Secondary amines	71-44-3	7.22686e-06
M0x30MCx3086	3576	Compound	mg/100g	0.49115	Boron	14.0328	Inorganic compounds	Homogeneous metal compounds	Homogeneous metalloid compounds		7440-42-8	4.59291e-06
M0x30MCx3086	3582	Compound	mg/100g	0.295377	Cobalt	58.9332	Inorganic compounds	Homogeneous metal compounds	Homogeneous transition metal compounds		7440-48-4	2.76217e-06
M0x30MCx3086	3714	Compound	mg/100g	11.4893	Silicon	32.0082	Inorganic compounds	Homogeneous metal compounds	Homogeneous metalloid compounds		7440-21-3	0.00010744
M0x30MCx3086	3718	Compound	mg/100g	212.149	Sulfur	31.9721					7704-34-9	0.00198388
M0x30MCx3086	3723	Compound	mg/100g	0.431551	Tin	123.933	Inorganic compounds	Mixed metal/non-metal compounds	Miscellaneous mixed metal/non-metals		7440-31-5	4.03558e-06
M0x30MCx3086	3843	Compound	mg/100g	17.9616	Carotene	536.438					7235-40-7	0.000167965
M0x30MCx3086	9722	Compound	mg/100g	6241.98	Lignin	508.994					9005-53-2	0.0583708
M0x30MCx3086	11907	Compound	mg/100g	18.8047	Quercetin	302.043	Organic compounds	Phenylpropanoids and polyketides	Flavonoids	Flavones	117-39-5	0.000175849
M0x30MCx3086	12042	Compound	mg/100g	0.832264	Spermidine	145.158	Organic compounds	Organonitrogen compounds	Amines	Secondary amines	124-20-9	7.78278e-06
M0x30MCx3086	12708	Compound	mg/100g	0.594474	Scopoletin	192.042	Organic compounds	Phenylpropanoids and polyketides	Coumarins and derivatives	Hydroxycoumarins	92-61-5	5.55913e-06
M0x30MCx3086	14616	Compound	mg/100g	3.0213	beta-Carotene	536.438					7235-40-7	2.82532e-05
M0x30MCx3086	16256	Compound	mg/100g	157.239	Chlorine	69.9377					7782-50-5	0.0014704
M0x30MCx3086	787	Compound	mg/100g	1567.31	L-Asparagine	132.053	Organic compounds	Organic acids and derivatives	Carboxylic acids and derivatives	Amino acids, peptides, and analogues	70-47-3	0.0146564
M0x30MCx3086	11844	Compound	mg/100g	59.2986	L-Citrulline	175.096	Organic compounds	Organic acids and derivatives	Carboxylic acids and derivatives	Amino acids, peptides, and analogues	372-75-8	0.000554521
M0x30MCx3086	12167	Compound	mg/100g	1048.75	Levoglutamide	146.069	Organic compounds	Organic acids and derivatives	Carboxylic acids and derivatives	Amino acids, peptides, and analogues	56-85-9	0.00980721
M0x30MCx3086	12539	Compound	mg/100g	1656.65	Glutamic acid	147.053					6899-05-4	0.0154919
M0x30MCx3086	12169	Compound	mg/100g	136.729	Racemethionine	149.051	Organic compounds	Organic acids and derivatives	Carboxylic acids and derivatives	Amino acids, peptides, and analogues	59-51-8	0.0012786
M0x30MCx3086	13248	Compound	mg/100g	306.602	(±)-Phenylalanine	165.079					150-30-1	0.00286713
M0x30MCx3086	30172	Compound	mg/100g	699.64	Proline	115.063					609-36-9	0.00654257
M0x30MCx3086	508	Compound	mg/100g	3.55496	NG,NG-Dimethyl-L-arginine	202.143	Organic compounds	Organic acids and derivatives	Carboxylic acids and derivatives	Amino acids, peptides, and analogues	30315-93-6	3.32436e-05
M0x30MCx3086	21972	Compound	mg/100g	82.4892	Creatinine	113.059	Organic compounds	Organoheterocyclic compounds	Azolines	Imidazolines	60-27-5	0.000771384
M0x30MCx3086	12166	Compound	mg/100g	9.44025	Dopamine	153.079	Organic compounds	Benzenoids	Benzene and substituted derivatives	Phenols and derivatives	62-31-7	8.82789e-05
M0x30MCx3086	12599	Compound	mg/100g	9.34513	Histamine	222.159	Organic compounds	Organonitrogen compounds	Amines	Aralkylamines	51-45-6	8.73895e-05
M0x30MCx3086	30174	Compound	mg/100g	3.78086	cis 4-Hydroxyproline	131.058					618-27-9	3.5356e-05
M0x30MCx3086	13514	Compound	mg/100g	11.3395	4-Hydroxyproline	131.058	Organic compounds	Organic acids and derivatives	Carboxylic acids and derivatives	Amino acids, peptides, and analogues	51-35-4	0.00010604
M0x30MCx3086	1494	Compound	mg/100g	18.1493	Putrescine	88.1	Organic compounds	Organonitrogen compounds	Amines	Primary amines	110-60-1	0.00016972
M0x30MCx3086	12161	Compound	mg/100g	5.80207	Serotonin	176.095	Organic compounds	Organoheterocyclic compounds	Indoles and derivatives	Tryptamines and derivatives	50-67-9	5.42571e-05
M0x30MCx3086	3192	Compound	mg/100g	10.8313	Taurine	125.015	Organic compounds	Organic acids and derivatives	Sulfonic acids and derivatives	Sulfonic acids	107-35-7	0.000101287
M0x30MCx3086	13401	Compound	mg/100g	1738.59	Nitrogen	28.0061					7727-37-9	0.0162581
M0x30MCx3086	39	Nutrient	mg/100g	740.045	Ash							0.00793046
M0x30MCx3086	2251	Compound	mg/100g	59.0303	(±)-Tryptophan	204.09	Organic compounds	Organoheterocyclic compounds	Indoles and derivatives	Indolyl carboxylic acids and derivatives	54-12-6	0.000552012
M0x30MCx3086	2520	Compound	mg/100g	309.861	(R)-Oxypeucedanin	286.084					3173-02-2	0.00289762
M0x30MCx3086	12861	Compound	mg/100g	1522.02	Oleic acid	282.256					112-80-1	0.0142329
M0x30MCx3086	12126	Compound	mg/100g	370.83	(±)-erythro-Isoleucine	131.095	Organic compounds	Organic acids and derivatives	Carboxylic acids and derivatives	Amino acids, peptides, and analogues	443-79-8	0.00346775
M0x30MCx3086	12890	Compound	mg/100g	411.211	epsilon-Polylysine	146.106					25104-18-1	0.00384537
M0x30MCx3086	24096	Compound	mg/100g	776.652	D-Aspartic acid	133.038					1783-96-6	0.00726273
M0x30MCx3086	16357	Compound	mg/100g	1858.74	(E)-2-Phenyl-2-butenal	146.073	Organic compounds	Benzenoids	Benzene and substituted derivatives	Phenylacetaldehydes	4411-89-6	0.0173817
M0x30MCx3086	29	Nutrient	mg/100g	3.53388	20:4 undifferentiated							3.78697e-05
M0x30MCx3086	13831	Compound	IU	55.9437	Retinol	286.23	Organic compounds	Lipids and lipid-like molecules	Prenol lipids	Retinoids	68-26-8
M0x30MCx3086	3337	Compound	mg/100g	2.22014	Octanoic acid	144.115	Organic compounds	Lipids and lipid-like molecules	Fatty Acyls	Fatty acids and conjugates	124-07-2	2.07613e-05
M0x30MCx3086	136	Compound	mg/100g	2.69638	Apigenin 6-C-arabinoside 8-C-glucoside	564.148						2.52147e-05
M0x30MCx3086	137	Compound	mg/100g	4.12597	Apigenin 6-C-galactoside 8-C-arabinoside	564.148						3.85833e-05
M0x30MCx3086	263	Compound	mg/100g	0.148877	5-5'-Dehydrodiferulic acid	386.1						1.3922e-06
M0x30MCx3086	273	Compound	mg/100g	0.471444	5-8'-Benzofuran dehydrodiferulic acid	386.1						4.40863e-06
M0x30MCx3086	264	Compound	mg/100g	0.198503	5-8'-Dehydrodiferulic acid	386.1						1.85627e-06
M0x30MCx3086	271	Compound	mg/100g	0.669947	8-4'-Dehydrodiferulic acid	386.1						6.26489e-06
M0x30MCx3086	3030	Compound	mg/100g	1.40083	5-Heneicosyl-1,3-benzenediol	404.365					70110-59-7	1.30996e-05
M0x30MCx3086	17922	Compound	mg/100g	0.257837	5-Heptadecyl-1,3-benzenediol	348.303					41442-57-3	2.41112e-06
M0x30MCx3086	2936	Compound	mg/100g	1.05179	5-Nonadecyl-1,3-benzenediol	376.334	Organic compounds	Benzenoids	Benzene and substituted derivatives	Phenols and derivatives	35176-46-6	9.8356e-06
M0x30MCx3086	355	Compound	mg/100g	0.244747	5-Pentacosenylresorcinol	458.412						2.28871e-06
M0x30MCx3086	17860	Compound	mg/100g	0.0844864	5-Pentacosyl-1,3-benzenediol	460.428					70110-61-1	7.9006e-07
M0x30MCx3086	2999	Compound	mg/100g	0.0251184	Adipostatin A	320.272	Organic compounds	Benzenoids	Benzene and substituted derivatives	Phenols and derivatives	3158-56-3	2.34891e-07
M0x30MCx3086	356	Compound	mg/100g	0.48998	5-Tricosenylresorcinol	430.381						4.58196e-06
M0x30MCx3086	17914	Compound	mg/100g	0.436251	5-Tricosyl-1,3-benzenediol	432.397					70110-60-0	4.07952e-06
