## Supplemental Tables 1-7. for "Metagenomic estimation of dietary intake from human stool" (part 38 of 54)

### Sheet: Table 7 (continued)
sample_id	compound_id	source_type	unit	abundance	name	monomer_mass	kingdom	superclass	class	subclass	CAS	relative_abundance
M0x30MCx3086	374	Compound	mg/100g	691.622	Phytic acid	659.861	Organic compounds	Organooxygen compounds	Alcohols and polyols	Cyclic alcohols and derivatives	83-86-3	0.00646759
M0x30MCx3086	661	Compound	mg/100g	47.0588	Raffinose	504.169	Organic compounds	Organooxygen compounds	Carbohydrates and carbohydrate conjugates	Glycosyl compounds	512-69-6	0.000440063
M0x30MCx3086	844	Compound	mg/100g	0.0427807	Gentisic acid	154.027	Organic compounds	Benzenoids	Benzene and substituted derivatives	Benzoic acids and derivatives	490-79-9	4.00057e-07
M0x30MCx3086	2431	Compound	mg/100g	15.3561	gamma-Tocopherol	416.365	Organic compounds	Lipids and lipid-like molecules	Prenol lipids	Quinone and hydroquinone lipids	1406-66-2	0.0001436
M0x30MCx3086	2700	Compound	mg/100g	0.0427807	Isoferulic acid	194.058	Organic compounds	Phenylpropanoids and polyketides	Cinnamic acids and derivatives	Hydroxycinnamic acids and derivatives	537-73-5	4.00057e-07
M0x30MCx3086	3764	Compound	mg/100g	0.00112656	Arsenic	77.9451	Inorganic compounds	Homogeneous metal compounds	Homogeneous metalloid compounds		7440-38-2	1.05348e-08
M0x30MCx3086	3767	Compound	mg/100g	0.006832	Cadmium	113.903	Inorganic compounds	Homogeneous metal compounds	Homogeneous transition metal compounds		7440-43-9	6.38883e-08
M0x30MCx3086	3778	Compound	mg/100g	0.0318565	Lead	207.977	Inorganic compounds	Homogeneous metal compounds	Homogeneous post-transition metal compounds		7439-92-1	2.97901e-07
M0x30MCx3086	3781	Compound	mg/100g	0.00117928	Mercury	201.971	Inorganic compounds	Homogeneous metal compounds	Homogeneous transition metal compounds		7439-97-6	1.10278e-08
M0x30MCx3086	4039	Compound	mg/100g	0.0142602	Isochlorogenic acid	354.095						1.33352e-07
M0x30MCx3086	8900	Compound	mg/100g	570.41	Albumin	187.987	Organic compounds	Organohalogen compounds	Organofluorides		76-19-7	0.00533409
M0x30MCx3086	11261	Compound	mg/100g	0.106952	o-Coumaric acid	164.047	Organic compounds	Phenylpropanoids and polyketides	Cinnamic acids and derivatives	Hydroxycinnamic acids and derivatives	583-17-5	1.00014e-06
M0x30MCx3086	11827	Compound	mg/100g	12.8342	beta-D-Glucopyranose	180.063	Organic compounds	Organooxygen compounds	Carbohydrates and carbohydrate conjugates	Monosaccharides	492-61-5	0.000120017
M0x30MCx3086	12531	Compound	mg/100g	312.345	D-Fructose	540.19	Organic compounds	Organooxygen compounds	Carbohydrates and carbohydrate conjugates	Glycosyl compounds	53188-23-1	0.00292084
M0x30MCx3086	12615	Compound	mg/100g	0.171123	Ergosterol	396.339					57-87-4	1.60023e-06
M0x30MCx3086	12681	Compound	mg/100g	19.1872	L-Cysteine	121.02	Organic compounds	Organic acids and derivatives	Carboxylic acids and derivatives	Amino acids, peptides, and analogues	52-90-4	0.000179426
M0x30MCx3086	21462	Compound	mg/100g	301.622	Pectic acid	546.107	Organic compounds	Organooxygen compounds	Carbohydrates and carbohydrate conjugates	Sugar acids and derivatives	9046-40-6	0.00282057
M0x30MCx3086	13831	Compound	RE	8.38697	Retinol	286.23	Organic compounds	Lipids and lipid-like molecules	Prenol lipids	Retinoids	68-26-8
M0x30MCx3086	1224	Compound	mg/100g	8.97825	L-Ascorbic acid	176.032					50-81-7	8.39586e-05
M0x30MCx3086	3571	Compound	mg/100g	1.74929	Aluminum	30.005	Inorganic compounds	Homogeneous metal compounds	Homogeneous post-transition metal compounds		7429-90-5	1.63582e-05
M0x30MCx3086	5457	Compound	mg/100g	112.299	Anthocyanins	207.081					11029-12-2	0.00105015
M0x30MCx3086	8115	Compound	mg/100g	208.378	Malic acid	134.022	Organic compounds	Lipids and lipid-like molecules	Fatty Acyls	Fatty acids and conjugates	6915-15-7	0.00194861
M0x30MCx3086	7	Nutrient	mg/100g	0.0800295	14:1							8.57611e-07
M0x30MCx3086	9	Nutrient	mg/100g	3.13191	16:1 c							3.35621e-05
M0x30MCx3086	10	Nutrient	mg/100g	0.0374332	16:1 t							4.0114e-07
M0x30MCx3086	12	Nutrient	mg/100g	0.498452	17:1							5.3415e-06
M0x30MCx3086	13	Nutrient	mg/100g	135.346	18:1 c							0.00145039
M0x30MCx3086	14	Nutrient	mg/100g	1.9243	18:1 t							2.06212e-05
M0x30MCx3086	16	Nutrient	mg/100g	0.62105	18:2 CLAs							6.65528e-06
M0x30MCx3086	18	Nutrient	mg/100g	0.57372	18:2 t not further defined							6.14809e-06
M0x30MCx3086	19	Nutrient	mg/100g	0.951872	18:2 t,t							1.02004e-05
M0x30MCx3086	22	Nutrient	mg/100g	0.176074	18:3i							1.88685e-06
M0x30MCx3086	23	Nutrient	mg/100g	2.00267	18:4							2.1461e-05
M0x30MCx3086	24	Nutrient	mg/100g	3.88627	20:1							4.16459e-05
M0x30MCx3086	25	Nutrient	mg/100g	1.93987	20:2 n-6 c,c							2.0788e-05
M0x30MCx3086	26	Nutrient	mg/100g	0.0998217	20:3 n-3							1.06971e-06
M0x30MCx3086	27	Nutrient	mg/100g	0.237077	20:3 n-6							2.54056e-06
M0x30MCx3086	28	Nutrient	mg/100g	0.31614	20:3 undifferentiated							3.38781e-06
M0x30MCx3086	31	Nutrient	mg/100g	0.3816	22:0							4.0893e-06
M0x30MCx3086	32	Nutrient	mg/100g	0.131016	22:1 c							1.40399e-06
M0x30MCx3086	33	Nutrient	mg/100g	0.112299	22:1 t							1.20342e-06
M0x30MCx3086	34	Nutrient	mg/100g	0.486631	22:1 undifferentiated							5.21483e-06
M0x30MCx3086	35	Nutrient	mg/100g	0.411765	22:4							4.41254e-06
M0x30MCx3086	36	Nutrient	mg/100g	0.660633	22:5 n-3							7.07947e-06
M0x30MCx3086	37	Nutrient	mg/100g	0.112299	24:1 c							1.20342e-06
M0x30MCx3086	3772	Compound	mg/100g	3.49064	Gadoleic acid	310.287					29204-02-2	3.26422e-05
M0x30MCx3086	13272	Compound	mg/100g	336.106	Cholesterol	386.355	Organic compounds	Lipids and lipid-like molecules	Steroids and steroid derivatives	Cholestane steroids	57-88-5	0.00314304
M0x30MCx3086	13831	Compound	mg/100g	0.0130309	Retinol	286.23	Organic compounds	Lipids and lipid-like molecules	Prenol lipids	Retinoids	68-26-8	1.21856e-07
M0x30MCx3086	21596	Compound	mg/100g	2.77862e-05	Vitamin D	384.339					1406-16-2	2.59838e-10
M0x30MCx3086	13267	Compound	mg/100g	4.19417e-05	Cyanocobalamin	1354.57					68-19-9	3.92211e-10
M0x30MCx3086	21939	Compound	mg/100g	3.70096e-06	25-Hydroxycholecalciferol	400.334	Organic compounds	Lipids and lipid-like molecules	Prenol lipids	Triterpenoids	19356-17-3	3.46089e-11
M0x30MCx3086	12735	Compound	mg/100g	1.99957e-05	Vitamin D3	384.339					67-97-0	1.86986e-10
M0x30MCx3086	12030	Compound	mg/100g	0.527821	Decanoic acid	172.146	Organic compounds	Lipids and lipid-like molecules	Fatty Acyls	Fatty acids and conjugates	334-48-5	4.93583e-06
M0x30MCx3086	2953	Compound	mg/100g	16.0775	Vaccenic acid	282.256	Organic compounds	Lipids and lipid-like molecules	Fatty Acyls	Fatty acids and conjugates	693-72-1	0.000150346
M0x30MCx3086	11875	Compound	mg/100g	4.69037	Arachidonic acid	304.24	Organic compounds	Lipids and lipid-like molecules	Fatty Acyls	Fatty acids and conjugates	506-32-1	4.38613e-05
M0x30MCx3086	3004	Compound	mg/100g	0.920985	Doconexent	328.24					6217-54-5	8.61244e-06
M0x30MCx3086	8052	Compound	mg/100g	1.1856	Heptanoic acid	130.099	Organic compounds	Lipids and lipid-like molecules	Fatty Acyls	Fatty acids and conjugates	111-14-8	1.1087e-05
M0x30MCx3086	1145	Compound	mg/100g	100.695	Lactose	342.116	Organic compounds	Organooxygen compounds	Carbohydrates and carbohydrate conjugates	Glycosyl compounds	63-42-3	0.000941634
M0x30MCx3086	3103	Compound	mg/100g	0.18056	Eicosapentaenoic acid	302.225	Organic compounds	Lipids and lipid-like molecules	Fatty Acyls	Fatty acids and conjugates	10417-94-4	1.68848e-06
M0x30MCx3086	21596	Compound	IU	1.17117	Vitamin D	384.339					1406-16-2
M0x30MCx3086	10035	Compound	mg/100g	0.229565	Pentadecanoic acid	242.225	Organic compounds	Lipids and lipid-like molecules	Fatty Acyls	Fatty acids and conjugates	1002-84-2	2.14673e-06
M0x30MCx3086	2944	Compound	mg/100g	0.117328	Gamolenic acid	278.225	Organic compounds	Lipids and lipid-like molecules	Lineolic acids and derivatives		506-26-3	1.09717e-06
M0x30MCx3086	4486	Compound	mg/100g	0.000717469	Fluoride	18.9984					16984-48-8	6.70929e-09
M0x30MCx3086	29955	Compound	mg/100g	0.00014667	Menatetrenone	444.303					863-61-6	1.37156e-09
M0x30MCx3086	1193	Compound	mg/100g	63.7299	Maltose	342.116	Organic compounds	Organooxygen compounds	Carbohydrates and carbohydrate conjugates	Glycosyl compounds	69-79-4	0.00059596
M0x30MCx3086	13408	Compound	mg/100g	7.48663e-06	2',3'-Dihydro-phytomenadione	452.365					64236-23-3	7.001e-11
M0x30MCx3086	13719	Compound	mg/100g	0.00642484	alpha-Carotene	536.438	Organic compounds	Lipids and lipid-like molecules	Prenol lipids	Tetraterpenoids	7488-99-5	6.00808e-08
M0x30MCx3086	12022	Compound	mg/100g	0.00538057	beta-Cryptoxanthin	552.433					472-70-8	5.03155e-08
M0x30MCx3086	14537	Compound	mg/100g	0.068016	Lycopene	536.438					502-65-8	6.36041e-07
M0x30MCx3086	21950	Compound	mg/100g	2.34336e-05	24,25-Dihydroxyvitamin D3	416.329					40013-87-4	2.19136e-10
M0x30MCx3086	23049	Compound	mg/100g	6.56652e-05	Cobalamin	1328.56					13408-78-1	6.14058e-10
M0x30MCx3086	3307	Compound	mg/100g	0.398039	Nonanoic acid	158.131	Organic compounds	Lipids and lipid-like molecules	Fatty Acyls	Fatty acids and conjugates	112-05-0	3.7222e-06
M0x30MCx3086	10326	Compound	mg/100g	51.4706	Starch, pregelatinized	692.274					977050-93-3	0.000481319
M0x30MCx3086	21989	Compound	mg/100g	2.0869	7Z,10Z,13Z,16Z,19Z-Docosapentaenoic acid	330.256					24880-45-3	1.95153e-05
M0x30MCx3086	21947	Compound	mg/100g	100.695	beta-Lactose	342.116	Organic compounds	Organooxygen compounds	Carbohydrates and carbohydrate conjugates	Glycosyl compounds	5965-66-2	0.000941634
M0x30MCx3086	4677	Compound	mg/100g	1.87166	Heptadecanoic acid	270.256	Organic compounds	Lipids and lipid-like molecules	Fatty Acyls	Fatty acids and conjugates	506-12-7	1.75025e-05
M0x30MCx3124	1	Nutrient	mg/100g	51268.6	Fat							0.245742
M0x30MCx3124	2	Nutrient	mg/100g	18209.2	Proteins							0.0872808
M0x30MCx3124	3	Nutrient	mg/100g	24408.9	Carbohydrate							0.116997
M0x30MCx3124	4	Nutrient	mg/100g	43866.4	Fatty acids							0.210262
M0x30MCx3124	5	Nutrient	mg/100g	10414.5	Fiber (dietary)							0.0499189
M0x30MCx3124	7	Nutrient	mg/100g	1.20384	14:1							5.77027e-06
M0x30MCx3124	9	Nutrient	mg/100g	27.3391	16:1 c							0.000131042
M0x30MCx3124	10	Nutrient	mg/100g	3.35773	16:1 t							1.60943e-05
M0x30MCx3124	11	Nutrient	mg/100g	97.8396	16:1 undifferentiated							0.000468967
M0x30MCx3124	12	Nutrient	mg/100g	7.09832	17:1							3.40238e-05
M0x30MCx3124	13	Nutrient	mg/100g	14375.4	18:1 c							0.0689047
M0x30MCx3124	14	Nutrient	mg/100g	22.3278	18:1 t							0.000107022
M0x30MCx3124	15	Nutrient	mg/100g	19987.7	18:1 undifferentiated							0.0958055
M0x30MCx3124	16	Nutrient	mg/100g	3.49368	18:2 CLAs							1.6746e-05
M0x30MCx3124	17	Nutrient	mg/100g	91.389	18:2 i							0.000438048
M0x30MCx3124	18	Nutrient	mg/100g	25.2965	18:2 t not further defined							0.000121252
M0x30MCx3124	20	Nutrient	mg/100g	20886.9	18:2 undifferentiated							0.100116
M0x30MCx3124	21	Nutrient	mg/100g	3982.54	18:3 undifferentiated							0.0190892
M0x30MCx3124	23	Nutrient	mg/100g	6.49199	18:4							3.11176e-05
M0x30MCx3124	24	Nutrient	mg/100g	103.519	20:1							0.000496188
M0x30MCx3124	25	Nutrient	mg/100g	4.72051	20:2 n-6 c,c							2.26264e-05
M0x30MCx3124	26	Nutrient	mg/100g	7.59603	20:3 n-3							3.64095e-05
M0x30MCx3124	27	Nutrient	mg/100g	2.68994	20:3 n-6							1.28935e-05
M0x30MCx3124	28	Nutrient	mg/100g	10.5009	20:3 undifferentiated							5.03333e-05
M0x30MCx3124	29	Nutrient	mg/100g	7.06601	20:4 undifferentiated							3.3869e-05
M0x30MCx3124	31	Nutrient	mg/100g	250.835	22:0							0.00120231
M0x30MCx3124	32	Nutrient	mg/100g	2.81509	22:1 c							1.34934e-05
M0x30MCx3124	34	Nutrient	mg/100g	34.6777	22:1 undifferentiated							0.000166218
M0x30MCx3124	35	Nutrient	mg/100g	2.51534	22:4							1.20566e-05
M0x30MCx3124	37	Nutrient	mg/100g	19.7368	24:1 c							9.46029e-05
M0x30MCx3124	38	Nutrient	kcal/100g	1641.7	Energy
M0x30MCx3124	13831	Compound	RE	3.00787	Retinol	286.23	Organic compounds	Lipids and lipid-like molecules	Prenol lipids	Retinoids	68-26-8
M0x30MCx3124	14616	Compound	mg/100g	0.293687	beta-Carotene	536.438					7235-40-7	1.91072e-06
M0x30MCx3124	565	Compound	α-TE	23.8802	alpha-Tocopherol	430.381	Organic compounds	Lipids and lipid-like molecules	Prenol lipids	Quinone and hydroquinone lipids	59-02-9
M0x30MCx3124	565	Compound	mg/100g	20.4013	alpha-Tocopherol	430.381	Organic compounds	Lipids and lipid-like molecules	Prenol lipids	Quinone and hydroquinone lipids	59-02-9	0.00013273
M0x30MCx3124	3517	Compound	mg/100g	0.15639	Chromium	51.9405	Inorganic compounds	Homogeneous metal compounds	Homogeneous transition metal compounds		7440-47-3	1.01747e-06
M0x30MCx3124	13447	Compound	mg/100g	0.170025	Nickel	57.9353	Inorganic compounds	Homogeneous metal compounds	Homogeneous transition metal compounds		7440-02-0	1.10617e-06
M0x30MCx3124	21631	Compound	mg/100g	19841.4	C18:1, n-9	282.256						0.129087
M0x30MCx3124	12763	Compound	mg/100g	23357.3	(Z,Z)-9,12-Octadecadienoic acid	280.24	Organic compounds	Lipids and lipid-like molecules	Lineolic acids and derivatives		60-33-3	0.151962
M0x30MCx3124	8417	Compound	mg/100g	1.24523	Thiamine hydrochloride	336.058					67-03-8	8.10144e-06
M0x30MCx3124	12163	Compound	mg/100g	0.306381	Riboflavine	376.138	Organic compounds	Organoheterocyclic compounds	Pteridines and derivatives	Alloxazines and isoalloxazines	83-88-5	1.99331e-06
M0x30MCx3124	1014	Compound	NE	8.4848	Nicotinic acid	123.032	Organic compounds	Organoheterocyclic compounds	Pyridines and derivatives	Pyridinecarboxylic acids and derivatives	59-67-6
M0x30MCx3124	1014	Compound	mg/100g	6.18661	Nicotinic acid	123.032	Organic compounds	Organoheterocyclic compounds	Pyridines and derivatives	Pyridinecarboxylic acids and derivatives	59-67-6	4.02498e-05
M0x30MCx3124	574	Compound	mg/100g	0.5432	Pyridoxine	169.074	Organic compounds	Organoheterocyclic compounds	Pyridines and derivatives	Pyridoxines	65-23-6	3.53404e-06
M0x30MCx3124	14507	Compound	mg/100g	41.5567	Folic acid	441.14					59-30-3	0.000270366
M0x30MCx3124	3524	Compound	mg/100g	89.0995	Sodium	22.9898	Inorganic compounds	Homogeneous metal compounds	Homogeneous alkali metal compounds		7440-23-5	0.000579678
M0x30MCx3124	3522	Compound	mg/100g	518.412	Potassium	38.9637	Inorganic compounds	Homogeneous metal compounds	Homogeneous alkali metal compounds		7440-09-7	0.00337277
M0x30MCx3124	3514	Compound	mg/100g	237.228	Calcium	39.9626	Inorganic compounds	Homogeneous metal compounds	Homogeneous alkaline earth metal compounds		7440-70-2	0.0015434
M0x30MCx3124	3521	Compound	mg/100g	739.197	Phosphorus	33.9972					7723-14-0	0.00480918
M0x30MCx3124	16258	Compound	mg/100g	8.25002	Iron	55.9349	Inorganic compounds	Homogeneous metal compounds	Homogeneous transition metal compounds		15438-31-0	5.36743e-05
M0x30MCx3124	13403	Compound	mg/100g	0.0828357	Selenium	79.9165	Inorganic compounds	Homogeneous non-metal compounds	Homogeneous other non-metal compounds		7782-49-2	5.38926e-07
M0x30MCx3124	3772	Compound	mg/100g	92.6174	Gadoleic acid	310.287					29204-02-2	0.000602565
M0x30MCx3124	12465	Compound	mg/100g	3552.72	alpha-Linolenic acid	278.225	Organic compounds	Lipids and lipid-like molecules	Lineolic acids and derivatives		463-40-1	0.0231139
M0x30MCx3124	12360	Compound	mg/100g	0.00794439	Phytomenadione	450.35	Organic compounds	Lipids and lipid-like molecules	Prenol lipids	Quinone and hydroquinone lipids	12001-79-5	5.16859e-08
M0x30MCx3124	710	Compound	mg/100g	40.3775	Choline	104.108	Organic compounds	Organonitrogen compounds	Quaternary ammonium salts	Cholines	62-49-7	0.000262695
M0x30MCx3124	2431	Compound	mg/100g	9.9823	gamma-Tocopherol	416.365	Organic compounds	Lipids and lipid-like molecules	Prenol lipids	Quinone and hydroquinone lipids	1406-66-2	6.49445e-05
M0x30MCx3124	2432	Compound	mg/100g	1.04926	d-Tocopherol	402.35	Organic compounds	Lipids and lipid-like molecules	Prenol lipids	Quinone and hydroquinone lipids	119-13-1	6.82647e-06
M0x30MCx3124	10035	Compound	mg/100g	68.5767	Pentadecanoic acid	242.225	Organic compounds	Lipids and lipid-like molecules	Fatty Acyls	Fatty acids and conjugates	1002-84-2	0.000446157
M0x30MCx3124	8052	Compound	mg/100g	12.3734	Heptanoic acid	130.099	Organic compounds	Lipids and lipid-like molecules	Fatty Acyls	Fatty acids and conjugates	111-14-8	8.05007e-05
M0x30MCx3124	1131	Compound	mg/100g	2598.78	Sucrose	342.116	Organic compounds	Organooxygen compounds	Carbohydrates and carbohydrate conjugates	Glycosyl compounds	57-50-1	0.0169076
M0x30MCx3124	3716	Compound	mg/100g	2896.98	Sugars	342.116					57-50-1	0.0188476
M0x30MCx3124	3730	Compound	mg/100g	5.76839	Zinc	63.9291	Inorganic compounds	Homogeneous metal compounds	Homogeneous transition metal compounds		7440-66-6	3.75289e-05
M0x30MCx3124	3583	Compound	mg/100g	1.82981	Copper	62.9296	Inorganic compounds	Homogeneous metal compounds	Homogeneous transition metal compounds		7440-50-8	1.19046e-05
M0x30MCx3124	3637	Compound	mg/100g	1.82675	Manganese	54.938	Inorganic compounds	Homogeneous metal compounds	Homogeneous transition metal compounds		7439-96-5	1.18848e-05
M0x30MCx3124	13831	Compound	IU	46.0488	Retinol	286.23	Organic compounds	Lipids and lipid-like molecules	Prenol lipids	Retinoids	68-26-8
M0x30MCx3124	1224	Compound	mg/100g	4.85532	L-Ascorbic acid	176.032					50-81-7	3.15885e-05
M0x30MCx3124	8425	Compound	mg/100g	1.0122	Thiamine	265.112					70-16-6	6.58535e-06
M0x30MCx3124	8323	Compound	mg/100g	2.66585	Pantothenic acid	219.111					79-83-4	1.73439e-05
M0x30MCx3124	9021	Compound	mg/100g	16.4002	Betaine	117.079	Organic compounds	Organic acids and derivatives	Carboxylic acids and derivatives	Amino acids, peptides, and analogues	107-43-7	0.000106699
M0x30MCx3124	2250	Compound	mg/100g	399.12	L-Tryptophan	204.09	Organic compounds	Organoheterocyclic compounds	Indoles and derivatives	Indolyl carboxylic acids and derivatives	73-22-3	0.00259666
M0x30MCx3124	12002	Compound	mg/100g	847.902	L-Threonine	119.058	Organic compounds	Lipids and lipid-like molecules	Fatty Acyls	Fatty acids and conjugates	72-19-5	0.00551642
M0x30MCx3124	12400	Compound	mg/100g	1032.5	L-Isoleucine	131.095	Organic compounds	Organic acids and derivatives	Carboxylic acids and derivatives	Amino acids, peptides, and analogues	73-32-5	0.00671743
M0x30MCx3124	1946	Compound	mg/100g	1574.65	L-Leucine	131.095	Organic compounds	Organic acids and derivatives	Carboxylic acids and derivatives	Amino acids, peptides, and analogues	61-90-5	0.0102446
M0x30MCx3124	474	Compound	mg/100g	773.305	L-Lysine	146.106	Organic compounds	Organic acids and derivatives	Carboxylic acids and derivatives	Amino acids, peptides, and analogues	56-87-1	0.00503109
M0x30MCx3124	12686	Compound	mg/100g	581.699	L-Methionine	149.051	Organic compounds	Organic acids and derivatives	Carboxylic acids and derivatives	Amino acids, peptides, and analogues	63-68-3	0.00378451
M0x30MCx3124	12566	Compound	mg/100g	403.131	L-Cystine	240.024	Organic compounds	Organic acids and derivatives	Carboxylic acids and derivatives	Amino acids, peptides, and analogues	56-89-3	0.00262276
M0x30MCx3124	446	Compound	mg/100g	714.09	L-Tyrosine	181.074	Organic compounds	Phenylpropanoids and polyketides	Phenylpropanoic acids		60-18-4	0.00464584
M0x30MCx3124	2257	Compound	mg/100g	2619.43	Arginine	174.112	Organic compounds	Organic acids and derivatives	Carboxylic acids and derivatives	Amino acids, peptides, and analogues	74-79-3	0.0170419
M0x30MCx3124	11859	Compound	mg/100g	606.695	L-Histidine	155.069	Organic compounds	Organic acids and derivatives	Carboxylic acids and derivatives	Amino acids, peptides, and analogues	71-00-1	0.00394713
M0x30MCx3124	556	Compound	mg/100g	1063.19	L-Alanine	89.0477	Organic compounds	Organic acids and derivatives	Carboxylic acids and derivatives	Amino acids, peptides, and analogues	56-41-7	0.00691707
M0x30MCx3124	12570	Compound	mg/100g	2074.23	L-Aspartic acid	133.038	Organic compounds	Organic acids and derivatives	Carboxylic acids and derivatives	Amino acids, peptides, and analogues	56-84-8	0.0134949
M0x30MCx3124	12538	Compound	mg/100g	4812.92	L-Glutamic acid	147.053	Organic compounds	Organic acids and derivatives	Carboxylic acids and derivatives	Amino acids, peptides, and analogues	56-86-0	0.0313127
M0x30MCx3124	484	Compound	mg/100g	1354.36	Glycine	75.032	Organic compounds	Organic acids and derivatives	Carboxylic acids and derivatives	Amino acids, peptides, and analogues	56-40-6	0.00881143
M0x30MCx3124	570	Compound	mg/100g	1019.65	L-Proline	115.063	Organic compounds	Organic acids and derivatives	Carboxylic acids and derivatives	Amino acids, peptides, and analogues	147-85-3	0.0066338
M0x30MCx3124	12742	Compound	mg/100g	1035.44	L-Serine	105.043	Organic compounds	Organic acids and derivatives	Carboxylic acids and derivatives	Amino acids, peptides, and analogues	56-45-1	0.00673652
M0x30MCx3124	3103	Compound	mg/100g	8.87162	Eicosapentaenoic acid	302.225	Organic compounds	Lipids and lipid-like molecules	Fatty Acyls	Fatty acids and conjugates	10417-94-4	5.77184e-05
M0x30MCx3124	12533	Compound	mg/100g	331.299	D-Glucose	540.19	Organic compounds	Organooxygen compounds	Carbohydrates and carbohydrate conjugates	Monosaccharides	50-99-7	0.00215542
M0x30MCx3124	2944	Compound	mg/100g	2.66733	Gamolenic acid	278.225	Organic compounds	Lipids and lipid-like molecules	Lineolic acids and derivatives		506-26-3	1.73536e-05
M0x30MCx3124	1128	Compound	mg/100g	9392.58	Starch	180.063					9005-25-8	0.0611078
M0x30MCx3124	12030	Compound	mg/100g	4.36177	Decanoic acid	172.146	Organic compounds	Lipids and lipid-like molecules	Fatty Acyls	Fatty acids and conjugates	334-48-5	2.83775e-05
M0x30MCx3124	1936	Compound	mg/100g	18.2894	Stigmasterol	412.371					83-48-7	0.00011899
M0x30MCx3124	12524	Compound	mg/100g	37.4614	Campesterol	400.371	Organic compounds	Lipids and lipid-like molecules	Steroids and steroid derivatives	Ergostane steroids	474-62-4	0.000243722
M0x30MCx3124	12365	Compound	mg/100g	180.403	beta-Sitosterol	414.386	Organic compounds	Lipids and lipid-like molecules	Steroids and steroid derivatives	Stigmastanes and derivatives	83-46-5	0.00117369
M0x30MCx3124	12222	Compound	mg/100g	0.0101246	Formononetin	268.074	Organic compounds	Phenylpropanoids and polyketides	Isoflavonoids	O-methylated isoflavonoids	485-72-3	6.58699e-08
M0x30MCx3124	2558	Compound	mg/100g	24.1856	Caffeic acid	180.042	Organic compounds	Phenylpropanoids and polyketides	Cinnamic acids and derivatives	Hydroxycinnamic acids and derivatives	331-39-5	0.00015735
M0x30MCx3124	12581	Compound	mg/100g	5.45047	Lariciresinol	360.157					27003-73-2	3.54605e-05
M0x30MCx3124	14420	Compound	mg/100g	12.7589	(-)-Matairesinol	370.236					580-72-3	8.30089e-05
M0x30MCx3124	2760	Compound	mg/100g	14.3253	(+)-Pinoresinol	358.142					487-36-5	9.31995e-05
M0x30MCx3124	12663	Compound	mg/100g	23.5459	Secoisolariciresinol	362.173						0.000153188
M0x30MCx3124	742	Compound	mg/100g	0.404982	Gossypol	518.194					303-45-7	2.6348e-06
M0x30MCx3124	838	Compound	mg/100g	0.0451219	Vanillin	152.047	Organic compounds	Benzenoids	Benzene and substituted derivatives	Phenols and derivatives	121-33-5	2.93561e-07
M0x30MCx3124	1112	Compound	mg/100g	77.0913	Tartaric acid	150.016					133-37-9	0.000501553
M0x30MCx3124	2523	Compound	mg/100g	0.890961	Quercetin 7-glucoside	464.095					491-50-9	5.79656e-06
M0x30MCx3124	2593	Compound	mg/100g	20.558	p-Coumaric acid	164.047	Organic compounds	Phenylpropanoids and polyketides	Cinnamic acids and derivatives	Hydroxycinnamic acids and derivatives	7400-08-0	0.000133749
M0x30MCx3124	2700	Compound	mg/100g	62.7775	Isoferulic acid	194.058	Organic compounds	Phenylpropanoids and polyketides	Cinnamic acids and derivatives	Hydroxycinnamic acids and derivatives	537-73-5	0.000408428
M0x30MCx3124	2772	Compound	mg/100g	0.404982	6-Acetyl-2,2-dimethyl-2H-1-benzopyran	202.099					19013-07-1	2.6348e-06
M0x30MCx3124	3636	Compound	mg/100g	0.00217349	Iodine	253.809					7553-56-2	1.41406e-08
M0x30MCx3124	3718	Compound	mg/100g	177.143	Sulfur	31.9721					7704-34-9	0.00115248
M0x30MCx3124	5557	Compound	mg/100g	7354.98	Phosphatidylethanolamine	747.52					50-59-9	0.0478512
M0x30MCx3124	5675	Compound	mg/100g	6.52021	1,2-Anhydrido-4,5-dihydroniveusin A	376.152					302-72-7	4.24202e-05
M0x30MCx3124	5677	Compound	mg/100g	8.38313	1-Methoxy-4,5-dihydroniveusin A	408.178						5.45403e-05
M0x30MCx3124	5682	Compound	mg/100g	3.15886	15-Hydroxy-3-dehydrodeoxyfruticin	376.152						2.05514e-05
M0x30MCx3124	5699	Compound	mg/100g	0.44548	3-Ethoxyniveusin A	424.21						2.89828e-06
M0x30MCx3124	8827	Compound	mg/100g	9.23359	1,2-Anhydridoniveusin	376.152					121519-08-2	6.00734e-05
M0x30MCx3124	9722	Compound	mg/100g	11373.2	Lignin	508.994					9005-53-2	0.0739937
M0x30MCx3124	10212	Compound	mg/100g	164.018	Rubber, natural-smoked sheet and latex solids (hevea brasiliensis)	296.94					9006-04-6	0.00106709
M0x30MCx3124	10559	Compound	mg/100g	212.791	trans-Sinapic acid	224.068	Organic compounds	Phenylpropanoids and polyketides	Cinnamic acids and derivatives	Hydroxycinnamic acids and derivatives	530-59-6	0.00138441
M0x30MCx3124	11907	Compound	mg/100g	7.89475	Quercetin	302.043	Organic compounds	Phenylpropanoids and polyketides	Flavonoids	Flavones	117-39-5	5.13629e-05
M0x30MCx3124	12681	Compound	mg/100g	422.839	L-Cysteine	121.02	Organic compounds	Organic acids and derivatives	Carboxylic acids and derivatives	Amino acids, peptides, and analogues	52-90-4	0.00275097
M0x30MCx3124	12804	Compound	mg/100g	1.43565	Ferulic acid	194.058					1135-24-6	9.34031e-06
M0x30MCx3124	12861	Compound	mg/100g	18305.1	Oleic acid	282.256					112-80-1	0.119093
M0x30MCx3124	12887	Compound	mg/100g	3.11836	Niveusin C	378.168					75680-27-2	2.02879e-05
M0x30MCx3124	13272	Compound	mg/100g	83.3358	Cholesterol	386.355	Organic compounds	Lipids and lipid-like molecules	Steroids and steroid derivatives	Cholestane steroids	57-88-5	0.00054218
M0x30MCx3124	14502	Compound	mg/100g	11035.8	(-)-Menthol	156.151					2216-51-5	0.0717982
M0x30MCx3124	14593	Compound	mg/100g	315.886	Faradiol	442.381					20554-95-4	0.00205514
M0x30MCx3124	15632	Compound	mg/100g	7.12769	Argophyllin B	380.184					81686-18-2	4.63724e-05
M0x30MCx3124	18234	Compound	mg/100g	4.04982	Heliantriol C	458.376					71876-60-3	2.6348e-05
M0x30MCx3124	18235	Compound	mg/100g	0.202491	Heliantriol F	458.376					71876-59-0	1.3174e-06
M0x30MCx3124	19148	Compound	mg/100g	144.647	Phosphatidylcholine	759.578					6753-55-5	0.00094107
M0x30MCx3124	21462	Compound	mg/100g	5266.98	Pectic acid	546.107	Organic compounds	Organooxygen compounds	Carbohydrates and carbohydrate conjugates	Sugar acids and derivatives	9046-40-6	0.0342668
M0x30MCx3124	39	Nutrient	mg/100g	491.846	Ash							0.00235753
M0x30MCx3124	13401	Compound	mg/100g	3296.61	Nitrogen	28.0061					7727-37-9	0.0214476
M0x30MCx3124	13831	Compound	mg/100g	0.00253714	Retinol	286.23	Organic compounds	Lipids and lipid-like molecules	Prenol lipids	Retinoids	68-26-8	1.65066e-08
M0x30MCx3124	2520	Compound	mg/100g	539.25	(R)-Oxypeucedanin	286.084					3173-02-2	0.00350834
M0x30MCx3124	12531	Compound	mg/100g	99.8011	D-Fructose	540.19	Organic compounds	Organooxygen compounds	Carbohydrates and carbohydrate conjugates	Glycosyl compounds	53188-23-1	0.000649302
M0x30MCx3124	325	Compound	mg/100g	2.87462	7-Hydroxymatairesinol	374.137						1.87022e-05
M0x30MCx3124	332	Compound	mg/100g	0.00677883	7-Hydroxysecoisolariciresinol	374.209						4.41028e-08
M0x30MCx3124	329	Compound	mg/100g	0.281919	7-Oxomatairesinol	372.121						1.83416e-06
M0x30MCx3124	1442	Compound	mg/100g	0.00757633	(-)-Arctigenin	372.157					7770-78-7	4.92913e-08
M0x30MCx3124	331	Compound	mg/100g	0.301458	Conidendrin	356.126					518-55-8	1.96128e-06
M0x30MCx3124	328	Compound	mg/100g	0.707789	Cyclolariciresinol	360.157						4.60485e-06
M0x30MCx3124	13878	Compound	mg/100g	0.158306	Dimethylmatairesinol	386.173					25488-59-9	1.02993e-06
M0x30MCx3124	867	Compound	mg/100g	76.8001	(+)-Asarinin	354.11					133-03-9	0.000499659
M0x30MCx3124	334	Compound	mg/100g	20.7238	Episesaminol	370.105						0.000134828
M0x30MCx3124	326	Compound	mg/100g	0.642393	Isohydroxymatairesinol	374.137						4.17939e-06
M0x30MCx3124	333	Compound	mg/100g	0.0330966	Lariciresinol-sesquilignan	556.231						2.15325e-07
M0x30MCx3124	1447	Compound	mg/100g	1.65663	Medioresinol	388.152					40957-99-1	1.0778e-05
M0x30MCx3124	2492	Compound	mg/100g	0.0330966	(-)-Wikstromol	374.137					34444-37-6	2.15325e-07
M0x30MCx3124	327	Compound	mg/100g	0.00757633	Secoisolariciresinol-sesquilignan	558.246						4.92913e-08
M0x30MCx3124	12576	Compound	mg/100g	166.111	(+)-Sesamin	354.11					607-80-7	0.00108071
M0x30MCx3124	18411	Compound	mg/100g	84.4308	Sesaminol	370.105					74061-79-3	0.000549303
M0x30MCx3124	11978	Compound	mg/100g	9.26504	Sesamol	138.032					533-31-3	6.0278e-05
M0x30MCx3124	12390	Compound	mg/100g	88.3108	Sesamolin	370.105					526-07-8	0.000574547
M0x30MCx3124	11296	Compound	mg/100g	19.6797	Sesamolinol	372.121	Organic compounds	Benzenoids	Benzene and substituted derivatives	Phenols and derivatives	100016-94-2	0.000128035
M0x30MCx3124	14723	Compound	mg/100g	0.0889629	(+)-Syringaresinol	418.163					21453-69-0	5.78789e-07
M0x30MCx3124	330	Compound	mg/100g	0.987316	Todolactol A	376.152						6.42344e-06
M0x30MCx3124	857	Compound	mg/100g	0.0029748	2-Methoxy-4-vinylphenol	150.068	Organic compounds	Benzenoids	Benzene and substituted derivatives	Phenols and derivatives	7786-61-0	1.93539e-08
M0x30MCx3124	359	Compound	mg/100g	0.741225	3'-Methoxyacetophenone	150.068					586-37-8	4.82238e-06
M0x30MCx3124	338	Compound	mg/100g	0.140222	2-Methoxy-5-prop-1-enylphenol	164.084					104-46-1	9.12279e-07
M0x30MCx3124	11888	Compound	mg/100g	0.644407	2-Methoxyphenol	124.052	Organic compounds	Benzenoids	Benzene and substituted derivatives	Phenols and derivatives	90-05-1	4.19249e-06
M0x30MCx3124	3576	Compound	mg/100g	0.442811	Boron	14.0328	Inorganic compounds	Homogeneous metal compounds	Homogeneous metalloid compounds		7440-42-8	2.88091e-06
M0x30MCx3124	3582	Compound	mg/100g	0.139097	Cobalt	58.9332	Inorganic compounds	Homogeneous metal compounds	Homogeneous transition metal compounds		7440-48-4	9.04957e-07
M0x30MCx3124	3715	Compound	mg/100g	75.0855	Sterols	248.214					68555-08-8	0.000488503
M0x30MCx3124	4037	Compound	mg/100g	57.4206	Hexadecenoic acid	254.225					373-49-9	0.000373576
M0x30MCx3124	10549	Compound	mg/100g	33.7527	Myo-Inositol	180.063					87-89-8	0.000219594
M0x30MCx3124	14513	Compound	mg/100g	0.485155	Biotin	244.088					58-85-5	3.1564e-06
M0x30MCx3124	2251	Compound	mg/100g	118.516	(±)-Tryptophan	204.09	Organic compounds	Organoheterocyclic compounds	Indoles and derivatives	Indolyl carboxylic acids and derivatives	54-12-6	0.000771061
M0x30MCx3124	12126	Compound	mg/100g	493.118	(±)-erythro-Isoleucine	131.095	Organic compounds	Organic acids and derivatives	Carboxylic acids and derivatives	Amino acids, peptides, and analogues	443-79-8	0.00320821
M0x30MCx3124	12890	Compound	mg/100g	396.398	epsilon-Polylysine	146.106					25104-18-1	0.00257895
M0x30MCx3124	24096	Compound	mg/100g	1069.67	D-Aspartic acid	133.038					1783-96-6	0.00695924
M0x30MCx3124	16357	Compound	mg/100g	2523.8	(E)-2-Phenyl-2-butenal	146.073	Organic compounds	Benzenoids	Benzene and substituted derivatives	Phenylacetaldehydes	4411-89-6	0.0164197
M0x30MCx3124	33	Nutrient	mg/100g	1.1442	22:1 t							5.4844e-06
M0x30MCx3124	4288	Compound	mg/100g	0.818482	Erucic acid	338.318	Organic compounds	Lipids and lipid-like molecules	Fatty Acyls	Fatty acids and conjugates	112-86-7	5.32501e-06
M0x30MCx3124	29955	Compound	mg/100g	0.000191573	Menatetrenone	444.303					863-61-6	1.24637e-09
M0x30MCx3124	3011	Compound	mg/100g	7.77306	Dodecanoic acid	200.178	Organic compounds	Lipids and lipid-like molecules	Fatty Acyls	Fatty acids and conjugates	143-07-7	5.05712e-05
M0x30MCx3124	13514	Compound	mg/100g	16.452	4-Hydroxyproline	131.058	Organic compounds	Organic acids and derivatives	Carboxylic acids and derivatives	Amino acids, peptides, and analogues	51-35-4	0.000107036
M0x30MCx3124	21359	Compound	mg/100g	29.7836	trans-p-Coumaric acid 4-glucoside	326.1					14364-05-7	0.000193771
M0x30MCx3124	256	Compound	mg/100g	31.3751	Ferulic acid 4-glucoside	356.111					537-98-4	0.000204125
M0x30MCx3124	374	Compound	mg/100g	678.109	Phytic acid	659.861	Organic compounds	Organooxygen compounds	Alcohols and polyols	Cyclic alcohols and derivatives	83-86-3	0.00441175
M0x30MCx3124	1136	Compound	mg/100g	130.048	D-Xylose	150.053	Organic compounds	Organooxygen compounds	Carbohydrates and carbohydrate conjugates	Monosaccharides	58-86-6	0.000846085
M0x30MCx3124	1160	Compound	mg/100g	398.128	Galacturonic acid	194.043					14982-50-4	0.0025902
M0x30MCx3124	1176	Compound	mg/100g	104.538	Isodulcitol	492.205	Organic compounds	Organooxygen compounds	Carbohydrates and carbohydrate conjugates	Monosaccharides	3615-41-6	0.000680122
M0x30MCx3124	3909	Compound	mg/100g	28.8505	Ammonia	17.0265	Inorganic compounds	Homogeneous non-metal compounds	Homogeneous other non-metal compounds		7664-41-7	0.0001877
M0x30MCx3124	5966	Compound	mg/100g	40.865	Pentoses	150.053						0.000265866
M0x30MCx3124	11822	Compound	mg/100g	50.0183	L-Galactose	180.063					15572-79-9	0.000325417
M0x30MCx3124	12309	Compound	mg/100g	52.5192	L-Arabinose	150.053					5328-37-0	0.000341688
M0x30MCx3124	16256	Compound	mg/100g	4.03375	Chlorine	69.9377					7782-50-5	2.62434e-05
M0x30MCx3124	17853	Compound	mg/100g	17.2791	Neolinustatin	423.174					72229-42-6	0.000112417
M0x30MCx3124	17857	Compound	mg/100g	15.4602	Linustatin	409.158					72229-40-4	0.000100583
M0x30MCx3124	11831	Compound	mg/100g	0.00382819	Genistein	270.053	Organic compounds	Phenylpropanoids and polyketides	Isoflavonoids	Isoflav-2-enes	446-72-0	2.4906e-08
M0x30MCx3124	698	Compound	mg/100g	0.00545654	Glycitein	284.068	Organic compounds	Phenylpropanoids and polyketides	Isoflavonoids	Isoflav-2-enes	40957-83-3	3.55001e-08
M0x30MCx3124	5583	Compound	mg/100g	0.00660363	Isoflavones	222.068					574-12-9	4.29629e-08
M0x30MCx3124	4677	Compound	mg/100g	1.30589	Heptadecanoic acid	270.256	Organic compounds	Lipids and lipid-like molecules	Fatty Acyls	Fatty acids and conjugates	506-12-7	8.49606e-06
M0x30MCx3124	2935	Compound	mg/100g	4.27429	Nervonic acid	366.35	Organic compounds	Lipids and lipid-like molecules	Fatty Acyls	Fatty acids and conjugates	506-37-6	2.78084e-05
M0x30MCx3124	1193	Compound	mg/100g	9.91098	Maltose	342.116	Organic compounds	Organooxygen compounds	Carbohydrates and carbohydrate conjugates	Glycosyl compounds	69-79-4	6.44805e-05
M0x30MCx3124	12706	Compound	mg/100g	5.09387	D-Galactose	180.063	Organic compounds	Organooxygen compounds	Carbohydrates and carbohydrate conjugates	Monosaccharides	59-23-4	3.31405e-05
M0x30MCx3124	17707	Compound	mg/100g	2.29885	Epigallocatechin	306.074	Organic compounds	Phenylpropanoids and polyketides	Flavonoids	Flavans	970-74-1	1.49562e-05
M0x30MCx3124	2571	Compound	mg/100g	0.0368478	Catechin	290.079	Organic compounds	Phenylpropanoids and polyketides	Flavonoids	Flavans	154-23-4	2.3973e-07
M0x30MCx3124	21884	Compound	mg/100g	0.00442348	Gallocatechin 3-gallate	458.085					5127-64-0	2.8779e-08
M0x30MCx3124	678	Compound	mg/100g	0.00253004	(S)-Naringenin	272.068	Organic compounds	Phenylpropanoids and polyketides	Flavonoids	Flavans	480-41-1	1.64603e-08
M0x30MCx3124	16690	Compound	mg/100g	0.00160868	Prunin	434.121					529-55-5	1.0466e-08
M0x30MCx3124	21890	Compound	mg/100g	0.0010763	3,4',5,6,7,8-Hexahydroxyflavone	318.038					4431-48-5	7.00237e-09
M0x30MCx3124	633	Compound	mg/100g	0.00263589	Kaempferol	286.048	Organic compounds	Phenylpropanoids and polyketides	Flavonoids	Flavones	520-18-3	1.7149e-08
M0x30MCx3124	2824	Compound	mg/100g	0.000125853	Kaempferol 3-galactoside	448.101					23627-87-4	8.18794e-10
M0x30MCx3124	16485	Compound	mg/100g	0.00018896	Astragalin	448.101	Organic compounds	Phenylpropanoids and polyketides	Flavonoids	Flavonoid glycosides	480-10-4	1.22936e-09
M0x30MCx3124	16674	Compound	mg/100g	0.00992387	Kaempferol 3-rutinoside	594.158					17650-84-9	6.45643e-08
M0x30MCx3124	2711	Compound	mg/100g	0.0146243	Hyperin	464.095	Organic compounds	Phenylpropanoids and polyketides	Flavonoids	Flavonoid glycosides	482-36-0	9.51451e-08
M0x30MCx3124	2536	Compound	mg/100g	0.0156027	Quercetin 3-rutinoside	610.153	Organic compounds	Phenylpropanoids and polyketides	Flavonoids	Flavonoid glycosides	153-18-4	1.0151e-07
M0x30MCx3124	604	Compound	mg/100g	0.0134065	Isorhamnetin	316.058	Organic compounds	Phenylpropanoids and polyketides	Flavonoids	Flavones	480-19-3	8.72223e-08
M0x30MCx3124	605	Compound	mg/100g	0.00565701	Isorhamnetin 3-galactoside	478.111					6743-92-6	3.68043e-08
M0x30MCx3124	10510	Compound	mg/100g	0.0151949	4-Hydroxybenzoic acid	138.032	Organic compounds	Benzenoids	Benzene and substituted derivatives	Benzoic acids and derivatives	99-96-7	9.88575e-08
M0x30MCx3124	846	Compound	mg/100g	0.0341941	Vanillic acid	168.042	Organic compounds	Benzenoids	Benzene and substituted derivatives	Benzoic acids and derivatives	121-34-6	2.22466e-07
M0x30MCx3124	3571	Compound	mg/100g	0.759233	Aluminum	30.005	Inorganic compounds	Homogeneous metal compounds	Homogeneous post-transition metal compounds		7429-90-5	4.93954e-06
M0x30MCx3124	3599	Compound	mg/100g	15.6623	17alpha-ethynylestradiol	296.178	Organic compounds	Lipids and lipid-like molecules	Steroids and steroid derivatives	Estrane steroids	57-63-6	0.000101899
M0x30MCx3124	3654	Compound	mg/100g	0.00353866	Molybdenum	97.9054	Inorganic compounds	Homogeneous metal compounds	Homogeneous transition metal compounds		7439-98-7	2.30224e-08
M0x30MCx3124	3714	Compound	mg/100g	1.23849	Silicon	32.0082	Inorganic compounds	Homogeneous metal compounds	Homogeneous metalloid compounds		7440-21-3	8.0576e-06
M0x30MCx3124	3723	Compound	mg/100g	0.0285163	Tin	123.933	Inorganic compounds	Mixed metal/non-metal compounds	Miscellaneous mixed metal/non-metals		7440-31-5	1.85526e-07
M0x30MCx3124	3763	Compound	mg/100g	9.61627e-05	Antimony	120.904	Inorganic compounds	Homogeneous metal compounds	Homogeneous metalloid compounds		7440-36-0	6.2563e-10
M0x30MCx3124	3764	Compound	mg/100g	0.00046142	Arsenic	77.9451	Inorganic compounds	Homogeneous metal compounds	Homogeneous metalloid compounds		7440-38-2	3.00198e-09
M0x30MCx3124	3765	Compound	mg/100g	0.0132634	Barium	137.905	Inorganic compounds	Homogeneous metal compounds	Homogeneous alkaline earth metal compounds		7440-39-3	8.62911e-08
M0x30MCx3124	3766	Compound	mg/100g	0.0192325	Bromine	157.837					7726-95-6	1.25126e-07
M0x30MCx3124	3767	Compound	mg/100g	0.000939999	Cadmium	113.903	Inorganic compounds	Homogeneous metal compounds	Homogeneous transition metal compounds		7440-43-9	6.1156e-09
M0x30MCx3124	3769	Compound	mg/100g	9.61627e-05	Cesium	132.905					7440-46-2	6.2563e-10
M0x30MCx3124	3770	Compound	mg/100g	9.61627e-05	Europium	152.921					7440-53-1	6.2563e-10
M0x30MCx3124	3771	Compound	mg/100g	0.00228776	Fluorine	18.9984	Inorganic compounds	Homogeneous non-metal compounds	Homogeneous halogens		7782-41-4	1.4884e-08
M0x30MCx3124	3775	Compound	mg/100g	3.84651e-05	Hafnium	179.947					7440-58-6	2.50252e-10
M0x30MCx3124	3777	Compound	mg/100g	2.88488e-05	Lanthanum	138.906					7439-91-0	1.87689e-10
M0x30MCx3124	3778	Compound	mg/100g	0.0399226	Lead	207.977	Inorganic compounds	Homogeneous metal compounds	Homogeneous post-transition metal compounds		7439-92-1	2.59735e-07
M0x30MCx3124	3780	Compound	mg/100g	9.61627e-06	Lutetium	174.941					7439-94-3	6.2563e-11
M0x30MCx3124	3781	Compound	mg/100g	0.000231349	Mercury	201.971	Inorganic compounds	Homogeneous metal compounds	Homogeneous transition metal compounds		7439-97-6	1.50515e-09
M0x30MCx3124	3784	Compound	mg/100g	0.0134985	Rubidium	84.9118	Inorganic compounds	Homogeneous metal compounds	Homogeneous alkali metal compounds		7440-17-7	8.78209e-08
M0x30MCx3124	3785	Compound	mg/100g	9.61627e-05	Samarium	151.92					7440-19-9	6.2563e-10
M0x30MCx3124	3786	Compound	mg/100g	2.88488e-06	Scandium	44.9559					7440-20-2	1.87689e-11
M0x30MCx3124	3787	Compound	mg/100g	0.0261798	Strontium	87.9056	Inorganic compounds	Homogeneous metal compounds	Homogeneous alkaline earth metal compounds		7440-24-6	1.70325e-07
M0x30MCx3124	3788	Compound	mg/100g	2.88488e-05	Tantalum	180.948	Inorganic compounds	Homogeneous metal compounds	Homogeneous transition metal compounds		7440-25-7	1.87689e-10
M0x30MCx3124	3789	Compound	mg/100g	0.000192325	Thorium	232.038					7440-29-1	1.25126e-09
M0x30MCx3124	3790	Compound	mg/100g	0.0345492	Titanium	47.9479	Inorganic compounds	Homogeneous metal compounds	Homogeneous transition metal compounds		7440-32-6	2.24775e-07
M0x30MCx3124	3791	Compound	mg/100g	9.61627e-05	Tungsten	183.951	Inorganic compounds	Homogeneous metal compounds	Homogeneous transition metal compounds		7440-33-7	6.2563e-10
M0x30MCx3124	3793	Compound	mg/100g	0.000679549	Vanadium	50.944	Inorganic compounds	Homogeneous metal compounds	Homogeneous transition metal compounds		22541-77-1	4.42112e-09
M0x30MCx3124	3794	Compound	mg/100g	0.00222804	Ytterbium	173.939					7440-64-4	1.44956e-08
M0x30MCx3124	14664	Compound	mg/100g	8.35699	Benzaldehyde	106.042					100-52-7	5.43703e-05
M0x30MCx3124	16253	Compound	mg/100g	9.61627e-07	Gold	196.967	Inorganic compounds	Homogeneous metal compounds	Homogeneous transition metal compounds		7440-57-5	6.2563e-12
M0x30MCx3124	2602	Compound	mg/100g	0.0486005	Cyanidin	287.056	Organic compounds	Phenylpropanoids and polyketides	Flavonoids	Hydroxyflavonoids	528-58-5	3.16193e-07
M0x30MCx3124	3762	Compound	mg/100g	1.51992	alpha-Catechin	290.079					490-46-0	9.88853e-06
M0x30MCx3124	1182	Compound	mg/100g	489.179	Cellulose	342.116	Organic compounds	Organooxygen compounds	Carbohydrates and carbohydrate conjugates	Oligosaccharides	9004-34-6	0.00318258
M0x30MCx3124	5457	Compound	mg/100g	38.0529	Anthocyanins	207.081					11029-12-2	0.000247571
M0x30MCx3124	8115	Compound	mg/100g	70.6093	Malic acid	134.022	Organic compounds	Lipids and lipid-like molecules	Fatty Acyls	Fatty acids and conjugates	6915-15-7	0.000459382
M0x30MCx3124	453	Compound	mg/100g	2.08033	Theophylline	180.065	Organic compounds	Alkaloids and derivatives			58-55-9	1.35346e-05
M0x30MCx3124	455	Compound	mg/100g	11.1582	Theobromine	180.065	Organic compounds	Alkaloids and derivatives			83-67-0	7.25948e-05
M0x30MCx3124	1111	Compound	mg/100g	143.11	Chinese tannin	1700.17	Organic compounds	Phenylpropanoids and polyketides	Tannins	Hydrolyzable tannins	1401-55-4	0.000931069
M0x30MCx3124	2100	Compound	mg/100g	3.57631	Caffeine	194.08	Organic compounds	Alkaloids and derivatives			58-08-2	2.32673e-05
M0x30MCx3124	6558	Compound	mg/100g	0.173642	Chloride	34.9689	Inorganic compounds	Homogeneous non-metal compounds	Homogeneous halogens		16887-00-6	1.12971e-06
M0x30MCx3124	7312	Compound	mg/100g	35.452	Purine	120.044	Organic compounds	Organoheterocyclic compounds	Imidazopyrimidines	Purines and purine derivatives	120-73-0	0.000230649
M0x30MCx3124	9631	Compound	mg/100g	0.0578808	Iron oxide	71.9299					1332-37-2	3.7657e-07
M0x30MCx3124	11827	Compound	mg/100g	25.9218	beta-D-Glucopyranose	180.063	Organic compounds	Organooxygen compounds	Carbohydrates and carbohydrate conjugates	Monosaccharides	492-61-5	0.000168646
M0x30MCx3124	12488	Compound	mg/100g	0.0303874	Nicotinamide	122.048	Organic compounds	Organoheterocyclic compounds	Pyridines and derivatives	Pyridinecarboxylic acids and derivatives	98-92-0	1.97699e-07
M0x30MCx3124	14943	Compound	mg/100g	0.00723509	Linalool	154.136					78-70-6	4.70712e-08
M0x30MCx3124	3337	Compound	mg/100g	4.61542	Octanoic acid	144.115	Organic compounds	Lipids and lipid-like molecules	Fatty Acyls	Fatty acids and conjugates	124-07-2	3.00277e-05
M0x30MCx3124	136	Compound	mg/100g	0.332485	Apigenin 6-C-arabinoside 8-C-glucoside	564.148						2.16313e-06
M0x30MCx3124	137	Compound	mg/100g	0.508765	Apigenin 6-C-galactoside 8-C-arabinoside	564.148						3.31e-06
M0x30MCx3124	514	Compound	mg/100g	0.022196	Syringic acid	198.053	Organic compounds	Benzenoids	Benzene and substituted derivatives	Benzoic acids and derivatives	530-57-4	1.44407e-07
M0x30MCx3124	263	Compound	mg/100g	0.077238	5-5'-Dehydrodiferulic acid	386.1						5.02507e-07
M0x30MCx3124	273	Compound	mg/100g	0.0845632	5-8'-Benzofuran dehydrodiferulic acid	386.1						5.50165e-07
M0x30MCx3124	264	Compound	mg/100g	0.102559	5-8'-Dehydrodiferulic acid	386.1						6.67248e-07
M0x30MCx3124	271	Compound	mg/100g	0.133832	8-4'-Dehydrodiferulic acid	386.1						8.70705e-07
M0x30MCx3124	3030	Compound	mg/100g	0.172733	5-Heneicosyl-1,3-benzenediol	404.365					70110-59-7	1.12379e-06
M0x30MCx3124	17922	Compound	mg/100g	0.0317934	5-Heptadecyl-1,3-benzenediol	348.303					41442-57-3	2.06847e-07
M0x30MCx3124	2936	Compound	mg/100g	0.129694	5-Nonadecyl-1,3-benzenediol	376.334	Organic compounds	Benzenoids	Benzene and substituted derivatives	Phenols and derivatives	35176-46-6	8.43782e-07
M0x30MCx3124	355	Compound	mg/100g	0.0301793	5-Pentacosenylresorcinol	458.412						1.96345e-07
M0x30MCx3124	17860	Compound	mg/100g	0.0104178	5-Pentacosyl-1,3-benzenediol	460.428					70110-61-1	6.77781e-08
M0x30MCx3124	2999	Compound	mg/100g	0.0030973	Adipostatin A	320.272	Organic compounds	Benzenoids	Benzene and substituted derivatives	Phenols and derivatives	3158-56-3	2.01509e-08
M0x30MCx3124	356	Compound	mg/100g	0.0604184	5-Tricosenylresorcinol	430.381						3.9308e-07
M0x30MCx3124	17914	Compound	mg/100g	0.0537932	5-Tricosyl-1,3-benzenediol	432.397					70110-60-0	3.49976e-07
M0x30MCx3124	661	Compound	mg/100g	7.68935	Raffinose	504.169	Organic compounds	Organooxygen compounds	Carbohydrates and carbohydrate conjugates	Glycosyl compounds	512-69-6	5.00266e-05
M0x30MCx3124	844	Compound	mg/100g	0.00738193	Gentisic acid	154.027	Organic compounds	Benzenoids	Benzene and substituted derivatives	Benzoic acids and derivatives	490-79-9	4.80266e-08
M0x30MCx3124	3843	Compound	mg/100g	0.95705	Carotene	536.438					7235-40-7	6.22653e-06
M0x30MCx3124	4039	Compound	mg/100g	0.0017584	Isochlorogenic acid	354.095						1.14401e-08
M0x30MCx3124	8900	Compound	mg/100g	70.3361	Albumin	187.987	Organic compounds	Organohalogen compounds	Organofluorides		76-19-7	0.000457604
M0x30MCx3124	11261	Compound	mg/100g	0.294842	o-Coumaric acid	164.047	Organic compounds	Phenylpropanoids and polyketides	Cinnamic acids and derivatives	Hydroxycinnamic acids and derivatives	583-17-5	1.91823e-06
M0x30MCx3124	12615	Compound	mg/100g	0.0211008	Ergosterol	396.339					57-87-4	1.37281e-07
M0x30MCx3124	284	Compound	mg/100g	0.00456773	Avenanthramide 2c	315.074					7664-41-7	2.97174e-08
M0x30MCx3124	283	Compound	mg/100g	0.00342339	Avenanthramide 2p	299.079					7664-41-7	2.22724e-08
M0x30MCx3124	304	Compound	mg/100g	0.00375034	Avenanthramide K	315.074					7664-41-7	2.43996e-08
M0x30MCx3124	285	Compound	mg/100g	0.00748466	Avenanthramide 2f	329.09					7664-41-7	4.86949e-08
M0x30MCx3124	10536	Compound	mg/100g	0.000961608	4-Hydroxyphenylacetic acid	152.047	Organic compounds	Benzenoids	Benzene and substituted derivatives	Phenylacetic acid derivatives	156-38-7	6.25619e-09
M0x30MCx3124	10506	Compound	mg/100g	0.000221174	4-Hydroxybenzaldehyde	122.037	Organic compounds	Benzenoids	Benzene and substituted derivatives	Benzaldehydes	123-08-0	1.43895e-09
M0x30MCx3124	3226	Compound	mg/100g	0.00250023	Spermine	202.216	Organic compounds	Organonitrogen compounds	Amines	Secondary amines	71-44-3	1.62664e-08
M0x30MCx3124	12042	Compound	mg/100g	0.00269255	Spermidine	145.158	Organic compounds	Organonitrogen compounds	Amines	Secondary amines	124-20-9	1.75177e-08
M0x30MCx3124	12708	Compound	mg/100g	0.00192325	Scopoletin	192.042	Organic compounds	Phenylpropanoids and polyketides	Coumarins and derivatives	Hydroxycoumarins	92-61-5	1.25126e-08
M0x30MCx3124	787	Compound	mg/100g	5.23188	L-Asparagine	132.053	Organic compounds	Organic acids and derivatives	Carboxylic acids and derivatives	Amino acids, peptides, and analogues	70-47-3	3.40384e-05
M0x30MCx3124	11844	Compound	mg/100g	0.191844	L-Citrulline	175.096	Organic compounds	Organic acids and derivatives	Carboxylic acids and derivatives	Amino acids, peptides, and analogues	372-75-8	1.24813e-06
M0x30MCx3124	12167	Compound	mg/100g	3.4118	Levoglutamide	146.069	Organic compounds	Organic acids and derivatives	Carboxylic acids and derivatives	Amino acids, peptides, and analogues	56-85-9	2.2197e-05
M0x30MCx3124	12539	Compound	mg/100g	5.35962	Glutamic acid	147.053					6899-05-4	3.48695e-05
M0x30MCx3124	12169	Compound	mg/100g	0.442348	Racemethionine	149.051	Organic compounds	Organic acids and derivatives	Carboxylic acids and derivatives	Amino acids, peptides, and analogues	59-51-8	2.8779e-06
M0x30MCx3124	13248	Compound	mg/100g	0.991923	(±)-Phenylalanine	165.079					150-30-1	6.45341e-06
M0x30MCx3124	30172	Compound	mg/100g	2.26349	Proline	115.063					609-36-9	1.47262e-05
M0x30MCx3124	508	Compound	mg/100g	0.0115011	NG,NG-Dimethyl-L-arginine	202.143	Organic compounds	Organic acids and derivatives	Carboxylic acids and derivatives	Amino acids, peptides, and analogues	30315-93-6	7.48254e-08
M0x30MCx3124	21972	Compound	mg/100g	0.266871	Creatinine	113.059	Organic compounds	Organoheterocyclic compounds	Azolines	Imidazolines	60-27-5	1.73625e-06
M0x30MCx3124	12166	Compound	mg/100g	0.0305413	Dopamine	153.079	Organic compounds	Benzenoids	Benzene and substituted derivatives	Phenols and derivatives	62-31-7	1.987e-07
M0x30MCx3124	12599	Compound	mg/100g	0.0302335	Histamine	222.159	Organic compounds	Organonitrogen compounds	Amines	Aralkylamines	51-45-6	1.96698e-07
M0x30MCx3124	30174	Compound	mg/100g	0.0122319	cis 4-Hydroxyproline	131.058					618-27-9	7.95802e-08
M0x30MCx3124	1494	Compound	mg/100g	0.0587169	Putrescine	88.1	Organic compounds	Organonitrogen compounds	Amines	Primary amines	110-60-1	3.8201e-07
M0x30MCx3124	12161	Compound	mg/100g	0.0187709	Serotonin	176.095	Organic compounds	Organoheterocyclic compounds	Indoles and derivatives	Tryptamines and derivatives	50-67-9	1.22123e-07
M0x30MCx3124	3192	Compound	mg/100g	0.0350417	Taurine	125.015	Organic compounds	Organic acids and derivatives	Sulfonic acids and derivatives	Sulfonic acids	107-35-7	2.2798e-07
M0x30MCx3124	13719	Compound	mg/100g	0.00093775	alpha-Carotene	536.438	Organic compounds	Lipids and lipid-like molecules	Prenol lipids	Tetraterpenoids	7488-99-5	6.10096e-09
M0x30MCx3124	12022	Compound	mg/100g	0.000924342	beta-Cryptoxanthin	552.433					472-70-8	6.01373e-09
M0x30MCx3124	4486	Compound	mg/100g	0.000533025	Fluoride	18.9984					16984-48-8	3.46784e-09
M0x30MCx3124	13900	Compound	mg/100g	0.226394	Hexanoic acid	116.084	Organic compounds	Lipids and lipid-like molecules	Fatty Acyls	Fatty acids and conjugates	142-62-1	1.47291e-06
M0x30MCx3124	13408	Compound	mg/100g	6.15441e-06	2',3'-Dihydro-phytomenadione	452.365					64236-23-3	4.00403e-11
M0x30MCx3124	2590	Compound	mg/100g	0.000724713	m-Coumaric acid	164.047	Organic compounds	Phenylpropanoids and polyketides	Cinnamic acids and derivatives	Hydroxycinnamic acids and derivatives	588-30-7	4.71496e-09
M0x30MCx3124	307	Compound	mg/100g	0.94331	24-Methylcholestanol ferulate	578.434						6.13714e-06
M0x30MCx3124	308	Compound	mg/100g	0.471655	24-Methylcholesterol ferulate	576.418						3.06857e-06
M0x30MCx3124	313	Compound	mg/100g	0.0471655	24-Methylenecholestanol ferulate	576.418						3.06857e-07
M0x30MCx3124	309	Compound	mg/100g	0.0188662	24-Methyllathosterol ferulate	576.418						1.22743e-07
M0x30MCx3124	312	Compound	mg/100g	0.094331	Schottenol 3-ferulate	590.434					521-03-9	6.13714e-07
M0x30MCx3124	21040	Compound	mg/100g	0.282993	Feruloyl-beta-sitosterol	590.434	Organic compounds	Lipids and lipid-like molecules	Prenol lipids	Triterpenoids	4952-28-7	1.84114e-06
M0x30MCx3124	954	Compound	mg/100g	2.82993	Naphthalene	128.063	Organic compounds	Benzenoids	Naphthalenes		91-20-3	1.84114e-05
M0x30MCx3124	1202	Compound	mg/100g	0.00377324	D-Mannose	540.19	Organic compounds	Organooxygen compounds	Carbohydrates and carbohydrate conjugates	Monosaccharides	3458-28-4	2.45485e-08
M0x30MCx3124	1412	Compound	mg/100g	0.000113197	Castasterone	464.35					80736-41-0	7.36456e-10
M0x30MCx3124	1498	Compound	mg/100g	0.105179	Glutathione	307.084	Organic compounds	Organic acids and derivatives	Carboxylic acids and derivatives	Amino acids, peptides, and analogues	70-18-8	6.84291e-07
M0x30MCx3124	1525	Compound	mg/100g	16.0363	alpha-Ylangene	204.188					14912-44-8	0.000104331
M0x30MCx3124	2237	Compound	mg/100g	0.00377324	Trigonelline	137.048	Organic compounds	Alkaloids and derivatives			535-83-1	2.45485e-08
M0x30MCx3124	2239	Compound	mg/100g	1.32063e-05	(E)-Zeatin	219.112					1637-39-4	8.59199e-11
M0x30MCx3124	2919	Compound	mg/100g	42.4489	2-Undecanol	172.183					1653-30-1	0.000276171
M0x30MCx3124	3243	Compound	mg/100g	0.00509387	Ethanamine	45.0578	Organic compounds	Organonitrogen compounds	Amines	Primary amines	75-04-7	3.31405e-08
M0x30MCx3124	3256	Compound	mg/100g	9.4331	2-Ethyl-1-hexanol	130.136					104-76-7	6.13714e-05
M0x30MCx3124	3304	Compound	mg/100g	45.7505	Nonanal	142.136					124-19-6	0.000297651
M0x30MCx3124	3308	Compound	mg/100g	28.2993	1-Nonanol	144.151	Organic compounds	Lipids and lipid-like molecules	Fatty Acyls	Fatty alcohols	143-08-8	0.000184114
M0x30MCx3124	3309	Compound	mg/100g	18.8662	2-Nonanone	142.136	Organic compounds	Organooxygen compounds	Carbonyl compounds	Ketones	821-55-6	0.000122743
M0x30MCx3124	3343	Compound	mg/100g	15.093	2-Octanol	130.136					123-96-6	9.81942e-05
M0x30MCx3124	3696	Compound	mg/100g	25.941	Saponins	1130.55					8047-15-2	0.000168771
M0x30MCx3124	3946	Compound	mg/100g	26.8843	Hex-cis-3-en-1-ol	100.089					928-96-1	0.000174908
M0x30MCx3124	3959	Compound	mg/100g	0.0295256	Methylamine	31.0422	Organic compounds	Organonitrogen compounds	Amines	Primary amines	74-89-5	1.92092e-07
M0x30MCx3124	4182	Compound	mg/100g	0.000228281	Lithium	7.016	Inorganic compounds	Homogeneous metal compounds	Homogeneous alkali metal compounds		7439-93-2	1.48519e-09
M0x30MCx3124	4189	Compound	mg/100g	7.73514e-05	Silver	106.905	Inorganic compounds	Homogeneous metal compounds	Homogeneous transition metal compounds		7440-22-4	5.03245e-10
M0x30MCx3124	4190	Compound	mg/100g	0.0014527	Zirconium	89.9047	Inorganic compounds	Homogeneous metal compounds	Homogeneous transition metal compounds		7440-67-7	9.45119e-09
M0x30MCx3124	4212	Compound	mg/100g	2.82993	Dec-trans-2-en-1-al	154.136						1.84114e-05
M0x30MCx3124	4235	Compound	mg/100g	9.4331e-07	Melatonin	232.121	Organic compounds	Organoheterocyclic compounds	Indoles and derivatives	Tryptamines and derivatives	73-31-4	6.13714e-12
M0x30MCx3124	4241	Compound	mg/100g	9.4331	Oct-trans-2-en-1-ol	128.12						6.13714e-05
M0x30MCx3124	4503	Compound	mg/100g	64.1451	Hex-trans-2-en-1-al	98.0732						0.000417325
M0x30MCx3124	4549	Compound	mg/100g	2.82993	Nona-trans-2-trans-4-dien-1-al	138.104						1.84114e-05
M0x30MCx3124	5127	Compound	mg/100g	0.0443356	Mevalonic acid	148.074	Organic compounds	Lipids and lipid-like molecules	Fatty Acyls	Fatty acids and conjugates	150-97-0	2.88445e-07
M0x30MCx3124	5764	Compound	mg/100g	0.0424489	Calmodulin	173.116					56-87-1	2.76171e-07
M0x30MCx3124	7402	Compound	mg/100g	47.1655	Prolamine	71.0735					123-75-1	0.000306857
M0x30MCx3124	7617	Compound	mg/100g	0.0424489	(S)-(+)-1-(p-Hydroxy-trans-cinnamoyl)-glycerol	238.084						2.76171e-07
M0x30MCx3124	7667	Compound	mg/100g	14.1496	Decan-2-ol	158.167						9.20571e-05
M0x30MCx3124	7673	Compound	mg/100g	86.7845	Hept-4-en-2-ol	100.089						0.000564617
M0x30MCx3124	7682	Compound	mg/100g	0.0754648	Isobehenic acid	340.334						4.90971e-07
M0x30MCx3124	8049	Compound	mg/100g	21.2245	Heptanal	114.104	Organic compounds	Organooxygen compounds	Carbonyl compounds	Aldehydes	111-71-7	0.000138086
M0x30MCx3124	8054	Compound	mg/100g	23.5827	1-Heptanol	116.12	Organic compounds	Lipids and lipid-like molecules	Fatty Acyls	Fatty alcohols	111-70-6	0.000153428
M0x30MCx3124	8056	Compound	mg/100g	7.07482	2-Heptanone	114.104	Organic compounds	Organooxygen compounds	Carbonyl compounds	Ketones	110-43-0	4.60285e-05
M0x30MCx3124	8069	Compound	mg/100g	17.6085	Hexanal	100.089	Organic compounds	Organooxygen compounds	Carbonyl compounds	Aldehydes	66-25-1	0.00011456
M0x30MCx3124	8073	Compound	mg/100g	21.3817	1-Hexanol	102.104	Organic compounds	Lipids and lipid-like molecules	Fatty Acyls	Fatty alcohols	111-27-3	0.000139108
M0x30MCx3124	8305	Compound	mg/100g	0.565986	Aconitic acid	174.016					499-12-7	3.68228e-06
M0x30MCx3124	9651	Compound	mg/100g	0.00216961	Isopropylamine	59.0735					75-31-0	1.41154e-08
M0x30MCx3124	10561	Compound	mg/100g	33.0158	Methyl phenylacetate	150.068					101-41-7	0.0002148
M0x30MCx3124	10562	Compound	mg/100g	466.938	Ethyl phenylacetate	164.084					101-97-3	0.00303788
M0x30MCx3124	10583	Compound	mg/100g	0.00221678	N-Methylphenethylamine	135.105					589-08-2	1.44223e-08
M0x30MCx3124	12062	Compound	mg/100g	0.00426848	Benzylamine	107.073	Organic compounds	Benzenoids	Benzene and substituted derivatives	Phenylmethylamines	100-46-9	2.77705e-08
M0x30MCx3124	12117	Compound	mg/100g	123.888	2-Nonanol	144.151					628-99-9	0.000806011
M0x30MCx3124	12241	Compound	mg/100g	6.60317	Phenylacetaldehyde	120.058	Organic compounds	Benzenoids	Benzene and substituted derivatives	Phenylacetaldehydes	122-78-1	4.296e-05
M0x30MCx3124	12586	Compound	mg/100g	7.07482	1-Octanol	130.136	Organic compounds	Lipids and lipid-like molecules	Fatty Acyls	Fatty alcohols	111-87-5	4.60285e-05
M0x30MCx3124	12592	Compound	mg/100g	0.00216961	Dimethylamine	45.0578	Organic compounds	Organonitrogen compounds	Amines	Secondary amines	124-40-3	1.41154e-08
M0x30MCx3124	12805	Compound	mg/100g	1.69796	trans-Ferulic acid	194.058	Organic compounds	Phenylpropanoids and polyketides	Cinnamic acids and derivatives	Hydroxycinnamic acids and derivatives	537-98-4	1.10468e-05
M0x30MCx3124	13570	Compound	mg/100g	3.30159	Limonene	136.125					138-86-3	2.148e-05
M0x30MCx3124	14515	Compound	mg/100g	0.169796	5-Isopropyl-2-methylphenol	150.104					499-75-2	1.10468e-06
M0x30MCx3124	15356	Compound	mg/100g	2.82993	Geosmin	182.167					19700-21-1	1.84114e-05
M0x30MCx3124	15468	Compound	mg/100g	2.82993	beta-Pinene	136.125					127-91-3	1.84114e-05
M0x30MCx3124	15473	Compound	mg/100g	6.13151	beta-Ionone	192.151					79-77-6	3.98914e-05
M0x30MCx3124	18451	Compound	mg/100g	0.00113197	Zeanoside C	385.101					120293-55-2	7.36456e-09
M0x30MCx3124	20411	Compound	mg/100g	0.0254694	4-Acetyl-2(3H)-benzoxazolone	177.043					70735-79-4	1.65703e-07
M0x30MCx3124	10326	Compound	mg/100g	482.492	Starch, pregelatinized	692.274					977050-93-3	0.00313907
M0x30MCx3124	16140	Compound	mg/100g	0.94331	Maltodextrin		Organic compounds	Organooxygen compounds	Carbohydrates and carbohydrate conjugates	Glycosyl compounds	9050-36-6	6.13714e-06
M0x30MCx3124	3307	Compound	mg/100g	6.25214	Nonanoic acid	158.131	Organic compounds	Lipids and lipid-like molecules	Fatty Acyls	Fatty acids and conjugates	112-05-0	4.06762e-05
M0x30MCx3124	12561	Compound	mg/100g	2.82993e-07	2-Furanmethanol	98.0368	Organic compounds	Organoheterocyclic compounds	Heteroaromatic compounds		98-00-0	1.84114e-12
M0x30MCx3124	8128	Compound	mg/100g	4.71655e-07	2-Methylbutanal	86.0732					96-17-3	3.06857e-12
M0x30MCx3124	14487	Compound	mg/100g	4.71655e-07	alpha-Ionone	192.151					127-41-3	3.06857e-12
M0x30MCx3124	8530	Compound	mg/100g	4.71655e-07	Geranylacetone	194.167					3796-70-1	3.06857e-12
M0x30MCx3124	3286	Compound	mg/100g	6.60317e-07	3-Methylbutanal	86.0732	Organic compounds	Organooxygen compounds	Carbonyl compounds	Aldehydes	590-86-3	4.296e-12
M0x30MCx3124	8241	Compound	mg/100g	9.4331e-07	1-Penten-3-ol	86.0732	Organic compounds	Organooxygen compounds	Alcohols and polyols	Secondary alcohols	616-25-1	6.13714e-12
M0x30MCx3124	13957	Compound	mg/100g	9.4331e-07	2,5-Dimethylpyrazine	108.069					123-32-0	6.13714e-12
M0x30MCx3124	11130	Compound	mg/100g	1.88662e-06	2-Acetylfuran	110.037	Organic compounds	Organooxygen compounds	Carbonyl compounds	Ketones	1192-62-7	1.22743e-11
M0x30MCx3124	10542	Compound	mg/100g	1.88662e-06	4-Vinylphenol	120.058	Organic compounds	Benzenoids	Benzene and substituted derivatives	Styrenes	2628-17-3	1.22743e-11
M0x30MCx3124	9957	Compound	mg/100g	1.88662e-06	trans, trans-3,5-Octadien-2-one	124.089					30086-02-3	1.22743e-11
M0x30MCx3124	8061	Compound	mg/100g	1.88662e-06	(E)-2-Heptenal	112.089					18829-55-5	1.22743e-11
M0x30MCx3124	11802	Compound	mg/100g	3.77324e-06	Acetoin	88.0524	Organic compounds	Organooxygen compounds	Carbonyl compounds	Acyloins	513-86-0	2.45485e-11
M0x30MCx3124	12109	Compound	mg/100g	3.77324e-06	Acetophenone	120.058	Organic compounds	Benzenoids	Benzene and substituted derivatives	Acetophenones	98-86-2	2.45485e-11
M0x30MCx3124	12462	Compound	mg/100g	4.71655e-06	Methyl salicylate	152.047	Organic compounds	Benzenoids	Benzene and substituted derivatives	Benzoic acids and derivatives	119-36-8	3.06857e-11
M0x30MCx3124	11933	Compound	mg/100g	5.65986e-06	2,3-Butanedione	86.0368	Organic compounds	Organooxygen compounds	Carbonyl compounds	Ketones	431-03-8	3.68228e-11
M0x30MCx3124	3229	Compound	mg/100g	7.54648e-06	Pentanal	86.0732	Organic compounds	Organooxygen compounds	Carbonyl compounds	Aldehydes	110-62-3	4.90971e-11
M0x30MCx3124	8740	Compound	mg/100g	1.69796e-05	Benzoic acid	122.037	Organic compounds	Benzenoids	Benzene and substituted derivatives	Benzoic acids and derivatives	65-85-0	1.10468e-10
M0x30MCx3124	10574	Compound	mg/100g	2.35827e-05	2-Aminoacetophenone	135.068					613-89-8	1.53428e-10
M0x30MCx3124	8231	Compound	mg/100g	7.9238e-05	1-Pentanol	88.0888	Organic compounds	Organooxygen compounds	Alcohols and polyols	Primary alcohols	71-41-0	5.15519e-10
M0x30MCx3124	8080	Compound	ppb	2.12245e-06	2-Hexanone	100.089	Organic compounds	Organooxygen compounds	Carbonyl compounds	Ketones	591-78-6
M0x30MCx3124	8131	Compound	ppb	3.53741e-06	(S)-2-Methyl-1-butanol	88.0888	Organic compounds	Organooxygen compounds	Alcohols and polyols	Primary alcohols	1565-80-6
M0x30MCx3124	8092	Compound	ppb	1.17914e-06	(Z)-3-Hexen-1-ol	100.089					928-96-1
M0x30MCx3124	8073	Compound	ppb	4.95238e-06	1-Hexanol	102.104	Organic compounds	Lipids and lipid-like molecules	Fatty Acyls	Fatty alcohols	111-27-3
M0x30MCx3124	14736	Compound	ppb	0.000229224	Pyridine	79.0422					110-86-1
M0x30MCx3124	8230	Compound	ppb	4.95238e-06	2,3-Pentanedione	100.052	Organic compounds	Organooxygen compounds	Carbonyl compounds	Ketones	600-14-6
M0x30MCx3124	3365	Compound	ppb	1.20272e-05	5-Acetyl-3,4-dihydro-2H-pyrrole	111.068	Organic compounds	Organoheterocyclic compounds	Pyrrolines		85213-22-5
M0x30MCx3124	11130	Compound	ppb	1.88662e-06	2-Acetylfuran	110.037	Organic compounds	Organooxygen compounds	Carbonyl compounds	Ketones	1192-62-7
M0x30MCx3124	13570	Compound	ppb	3.30158e-06	Limonene	136.125					138-86-3
M0x30MCx3124	8242	Compound	ppb	2.35827e-06	3-Penten-2-one	84.0575					625-33-2
M0x30MCx3124	8746	Compound	ppb	2.82993e-06	Benzyl alcohol	108.058	Organic compounds	Benzenoids	Benzene and substituted derivatives	Benzyl alcohols	100-51-6
M0x30MCx3124	12461	Compound	ppb	1.88662e-06	Dimethyl trisulfide	125.963					3658-80-8
M0x30MCx3124	8056	Compound	ppb	1.13197e-05	2-Heptanone	114.104	Organic compounds	Organooxygen compounds	Carbonyl compounds	Ketones	110-43-0
M0x30MCx3124	11114	Compound	ppb	8.13605e-05	Methylpyrazine	94.0531	Organic compounds	Organoheterocyclic compounds	Diazines	Pyrazines	109-08-0
M0x30MCx3124	13957	Compound	ppb	0.000309877	2,5-Dimethylpyrazine	108.069					123-32-0
M0x30MCx3124	14664	Compound	ppb	8.25396e-06	Benzaldehyde	106.042					100-52-7
M0x30MCx3124	8049	Compound	ppb	3.77324e-06	Heptanal	114.104	Organic compounds	Organooxygen compounds	Carbonyl compounds	Aldehydes	111-71-7
M0x30MCx3124	8069	Compound	ppb	1.10839e-05	Hexanal	100.089	Organic compounds	Organooxygen compounds	Carbonyl compounds	Aldehydes	66-25-1
M0x30MCx3124	11933	Compound	ppb	3.30158e-06	2,3-Butanedione	86.0368	Organic compounds	Organooxygen compounds	Carbonyl compounds	Ketones	431-03-8
M0x30MCx3124	11633	Compound	ppb	3.06576e-06	2-Acetyl-4,5-dihydrothiazole	129.025					29926-41-8
M0x30MCx3124	10952	Compound	ppb	5.44761e-05	2-Acetylthiazole	127.009					24295-03-2
M0x30MCx3124	12561	Compound	ppb	0.000321433	2-Furanmethanol	98.0368	Organic compounds	Organoheterocyclic compounds	Heteroaromatic compounds		98-00-0
M0x30MCx3124	12109	Compound	ppb	4.00907e-06	Acetophenone	120.058	Organic compounds	Benzenoids	Benzene and substituted derivatives	Acetophenones	98-86-2
M0x30MCx3124	8231	Compound	ppb	1.55646e-05	1-Pentanol	88.0888	Organic compounds	Organooxygen compounds	Alcohols and polyols	Primary alcohols	71-41-0
M0x30MCx3124	3275	Compound	ppb	1.48571e-05	2-Methyl-1-propanol	74.0732	Organic compounds	Organooxygen compounds	Alcohols and polyols	Primary alcohols	78-83-1
M0x30MCx3124	10984	Compound	ppb	6.839e-06	2-Thiophenemethanol	114.014					636-72-6
M0x30MCx3124	3286	Compound	ppb	9.4331e-06	3-Methylbutanal	86.0732	Organic compounds	Organooxygen compounds	Carbonyl compounds	Aldehydes	590-86-3
M0x30MCx3124	8740	Compound	ppb	1.76871e-05	Benzoic acid	122.037	Organic compounds	Benzenoids	Benzene and substituted derivatives	Benzoic acids and derivatives	65-85-0
M0x30MCx3124	12471	Compound	ppb	0.000876099	Pyrazine	80.0374					290-37-9
M0x30MCx3124	8128	Compound	ppb	2.45261e-05	2-Methylbutanal	86.0732					96-17-3
M0x30MCx3124	10542	Compound	ppb	0.000218376	4-Vinylphenol	120.058	Organic compounds	Benzenoids	Benzene and substituted derivatives	Styrenes	2628-17-3
M0x30MCx3124	857	Compound	ppb	0.000339592	2-Methoxy-4-vinylphenol	150.068	Organic compounds	Benzenoids	Benzene and substituted derivatives	Phenols and derivatives	7786-61-0
M0x30MCx3124	3592	Compound	ppb	0.00406802	Dimethyl sulfide	62.019	Organic compounds	Organosulfur compounds	Thioethers	Dialkylthioethers	75-18-3
M0x30MCx3124	12044	Compound	ppb	0.00302567	1-Hydroxy-2-propanone	74.0368	Organic compounds	Organooxygen compounds	Carbonyl compounds	Ketones	116-09-6
M0x30MCx3124	8298	Compound	ppb	0.00124989	Acetaldehyde	44.0262	Organic compounds	Organooxygen compounds	Carbonyl compounds	Aldehydes	75-07-0
M0x30MCx3124	8542	Compound	ppb	9.4331e-07	3-(Methylthio)propanal	104.03	Organic compounds	Organooxygen compounds	Carbonyl compounds	Aldehydes	3268-49-3
M0x30MCx3124	11802	Compound	ppb	0.00356099	Acetoin	88.0524	Organic compounds	Organooxygen compounds	Carbonyl compounds	Acyloins	513-86-0
M0x30MCx3124	11937	Compound	ppb	0.00424489	2,3-Butanediol	90.0681	Organic compounds	Organooxygen compounds	Alcohols and polyols	Polyols	513-85-9
M0x30MCx3124	13267	Compound	mg/100g	2.29357e-05	Cyanocobalamin	1354.57					68-19-9	1.49218e-10
M0x30MCx3124	16781	Compound	mg/100g	0.0002198	Prodelphinidin B3	610.132					110115-59-8	1.43001e-09
M0x30MCx3124	662	Compound	mg/100g	0.00497473	Gallic acid	170.022	Organic compounds	Benzenoids	Benzene and substituted derivatives	Benzoic acids and derivatives	149-91-7	3.23654e-08
M0x30MCx3124	12727	Compound	mg/100g	0.000116311	Myricetin	318.038	Organic compounds	Phenylpropanoids and polyketides	Flavonoids	Flavones	529-44-2	7.56715e-10
M0x30MCx3124	11875	Compound	mg/100g	0.425598	Arachidonic acid	304.24	Organic compounds	Lipids and lipid-like molecules	Fatty Acyls	Fatty acids and conjugates	506-32-1	2.76892e-06
M0x30MCx3124	12207	Compound	mg/100g	0.071687	Procyanidin B2	578.142	Organic compounds	Phenylpropanoids and polyketides	Tannins	Proanthocyanidins	29106-49-8	4.66393e-07
M0x30MCx3124	15475	Compound	mg/100g	0.00949263	Lutein	568.428					127-40-2	6.17587e-08
M0x30MCx3124	19	Nutrient	mg/100g	0.0628786	18:2 t,t							3.01391e-07
M0x30MCx3124	22	Nutrient	mg/100g	0.0116311	18:3i							5.57505e-08
M0x30MCx3124	36	Nutrient	mg/100g	1.99522	22:5 n-3							9.56355e-06
M0x30MCx3124	21596	Compound	mg/100g	1.8355e-06	Vitamin D	384.339					1406-16-2	1.19417e-11
M0x30MCx3124	21939	Compound	mg/100g	2.44477e-07	25-Hydroxycholecalciferol	400.334	Organic compounds	Lipids and lipid-like molecules	Prenol lipids	Triterpenoids	19356-17-3	1.59056e-12
M0x30MCx3124	12735	Compound	mg/100g	1.32087e-06	Vitamin D3	384.339					67-97-0	8.59354e-12
M0x30MCx3124	2953	Compound	mg/100g	1.06205	Vaccenic acid	282.256	Organic compounds	Lipids and lipid-like molecules	Fatty Acyls	Fatty acids and conjugates	693-72-1	6.90964e-06
M0x30MCx3124	3004	Compound	mg/100g	7.19073	Doconexent	328.24					6217-54-5	4.67826e-05
M0x30MCx3124	1145	Compound	mg/100g	13.3492	Lactose	342.116	Organic compounds	Organooxygen compounds	Carbohydrates and carbohydrate conjugates	Glycosyl compounds	63-42-3	8.68494e-05
M0x30MCx3124	21596	Compound	IU	0.077365	Vitamin D	384.339					1406-16-2
M0x30MCx3124	14537	Compound	mg/100g	0.00449299	Lycopene	536.438					502-65-8	2.92312e-08
M0x30MCx3124	21950	Compound	mg/100g	1.54798e-06	24,25-Dihydroxyvitamin D3	416.329					40013-87-4	1.00711e-11
M0x30MCx3124	23049	Compound	mg/100g	4.3377e-06	Cobalamin	1328.56					13408-78-1	2.82209e-11
M0x30MCx3124	21989	Compound	mg/100g	0.137856	7Z,10Z,13Z,16Z,19Z-Docosapentaenoic acid	330.256					24880-45-3	8.96886e-07
M0x30MCx3124	21947	Compound	mg/100g	6.65171	beta-Lactose	342.116	Organic compounds	Organooxygen compounds	Carbohydrates and carbohydrate conjugates	Glycosyl compounds	5965-66-2	4.32758e-05
M0x30MCx3180	2	Nutrient	mg/100g	4687.15	Proteins							0.0986784
M0x30MCx3180	3	Nutrient	mg/100g	29482.1	Carbohydrate							0.620685
M0x30MCx3180	4	Nutrient	mg/100g	1805.72	Fatty acids							0.0380158
M0x30MCx3180	5	Nutrient	mg/100g	2777.52	Fiber (dietary)							0.058475
M0x30MCx3180	11	Nutrient	mg/100g	36.3097	16:1 undifferentiated							0.000764428
M0x30MCx3180	15	Nutrient	mg/100g	582.729	18:1 undifferentiated							0.0122682
M0x30MCx3180	20	Nutrient	mg/100g	379.595	18:2 undifferentiated							0.00799159
M0x30MCx3180	21	Nutrient	mg/100g	400.849	18:3 undifferentiated							0.00843907
M0x30MCx3180	38	Nutrient	kcal/100g	315.714	Energy
M0x30MCx3180	1131	Compound	mg/100g	14470.9	Sucrose	342.116	Organic compounds	Organooxygen compounds	Carbohydrates and carbohydrate conjugates	Glycosyl compounds	57-50-1	0.266844
M0x30MCx3180	13831	Compound	RE	43.826	Retinol	286.23	Organic compounds	Lipids and lipid-like molecules	Prenol lipids	Retinoids	68-26-8
M0x30MCx3180	14616	Compound	mg/100g	0.326567	beta-Carotene	536.438					7235-40-7	6.02193e-06
M0x30MCx3180	565	Compound	α-TE	0.251704	alpha-Tocopherol	430.381	Organic compounds	Lipids and lipid-like molecules	Prenol lipids	Quinone and hydroquinone lipids	59-02-9
M0x30MCx3180	565	Compound	mg/100g	0.347803	alpha-Tocopherol	430.381	Organic compounds	Lipids and lipid-like molecules	Prenol lipids	Quinone and hydroquinone lipids	59-02-9	6.41352e-06
M0x30MCx3180	12163	Compound	mg/100g	0.117972	Riboflavine	376.138	Organic compounds	Organoheterocyclic compounds	Pteridines and derivatives	Alloxazines and isoalloxazines	83-88-5	2.17542e-06
M0x30MCx3180	1014	Compound	NE	1.13237	Nicotinic acid	123.032	Organic compounds	Organoheterocyclic compounds	Pyridines and derivatives	Pyridinecarboxylic acids and derivatives	59-67-6
M0x30MCx3180	1014	Compound	mg/100g	1.33196	Nicotinic acid	123.032	Organic compounds	Organoheterocyclic compounds	Pyridines and derivatives	Pyridinecarboxylic acids and derivatives	59-67-6	2.45614e-05
M0x30MCx3180	574	Compound	mg/100g	0.0952275	Pyridoxine	169.074	Organic compounds	Organoheterocyclic compounds	Pyridines and derivatives	Pyridoxines	65-23-6	1.75601e-06
M0x30MCx3180	8323	Compound	mg/100g	0.425453	Pantothenic acid	219.111					79-83-4	7.8454e-06
M0x30MCx3180	14513	Compound	mg/100g	1.77621	Biotin	244.088					58-85-5	3.27535e-05
M0x30MCx3180	14507	Compound	mg/100g	5.25541	Folic acid	441.14					59-30-3	9.69104e-05
M0x30MCx3180	1224	Compound	mg/100g	26.5999	L-Ascorbic acid	176.032					50-81-7	0.000490504
M0x30MCx3180	3524	Compound	mg/100g	26.7561	Sodium	22.9898	Inorganic compounds	Homogeneous metal compounds	Homogeneous alkali metal compounds		7440-23-5	0.000493385
M0x30MCx3180	3522	Compound	mg/100g	193.365	Potassium	38.9637	Inorganic compounds	Homogeneous metal compounds	Homogeneous alkali metal compounds		7440-09-7	0.00356567
M0x30MCx3180	3514	Compound	mg/100g	74.9545	Calcium	39.9626	Inorganic compounds	Homogeneous metal compounds	Homogeneous alkaline earth metal compounds		7440-70-2	0.00138217
M0x30MCx3180	3521	Compound	mg/100g	144.129	Phosphorus	33.9972					7723-14-0	0.00265775
M0x30MCx3180	16258	Compound	mg/100g	2.33447	Iron	55.9349	Inorganic compounds	Homogeneous metal compounds	Homogeneous transition metal compounds		15438-31-0	4.30478e-05
M0x30MCx3180	3583	Compound	mg/100g	0.518264	Copper	62.9296	Inorganic compounds	Homogeneous metal compounds	Homogeneous transition metal compounds		7440-50-8	9.55684e-06
M0x30MCx3180	3730	Compound	mg/100g	0.72965	Zinc	63.9291	Inorganic compounds	Homogeneous metal compounds	Homogeneous transition metal compounds		7440-66-6	1.34548e-05
M0x30MCx3180	3636	Compound	mg/100g	0.00075325	Iodine	253.809					7553-56-2	1.389e-08
M0x30MCx3180	3637	Compound	mg/100g	0.93092	Manganese	54.938	Inorganic compounds	Homogeneous metal compounds	Homogeneous transition metal compounds		7439-96-5	1.71663e-05
M0x30MCx3180	3517	Compound	mg/100g	0.0342336	Chromium	51.9405	Inorganic compounds	Homogeneous metal compounds	Homogeneous transition metal compounds		7440-47-3	6.31272e-07
M0x30MCx3180	13403	Compound	mg/100g	0.0035713	Selenium	79.9165	Inorganic compounds	Homogeneous non-metal compounds	Homogeneous other non-metal compounds		7782-49-2	6.58551e-08
M0x30MCx3180	13447	Compound	mg/100g	0.0219106	Nickel	57.9353	Inorganic compounds	Homogeneous metal compounds	Homogeneous transition metal compounds		7440-02-0	4.04034e-07
M0x30MCx3180	12531	Compound	mg/100g	2238.93	D-Fructose	540.19	Organic compounds	Organooxygen compounds	Carbohydrates and carbohydrate conjugates	Glycosyl compounds	53188-23-1	0.0412862
M0x30MCx3180	12533	Compound	mg/100g	1904.61	D-Glucose	540.19	Organic compounds	Organooxygen compounds	Carbohydrates and carbohydrate conjugates	Monosaccharides	50-99-7	0.0351211
M0x30MCx3180	3716	Compound	mg/100g	13335.7	Sugars	342.116					57-50-1	0.245912
M0x30MCx3180	21631	Compound	mg/100g	424.961	C18:1, n-9	282.256						0.00783632
M0x30MCx3180	12763	Compound	mg/100g	729.533	(Z,Z)-9,12-Octadecadienoic acid	280.24	Organic compounds	Lipids and lipid-like molecules	Lineolic acids and derivatives		60-33-3	0.0134527
M0x30MCx3180	12465	Compound	mg/100g	429.462	alpha-Linolenic acid	278.225	Organic compounds	Lipids and lipid-like molecules	Lineolic acids and derivatives		463-40-1	0.00791932
M0x30MCx3180	12400	Compound	mg/100g	238.182	L-Isoleucine	131.095	Organic compounds	Organic acids and derivatives	Carboxylic acids and derivatives	Amino acids, peptides, and analogues	73-32-5	0.0043921
M0x30MCx3180	1946	Compound	mg/100g	326.194	L-Leucine	131.095	Organic compounds	Organic acids and derivatives	Carboxylic acids and derivatives	Amino acids, peptides, and analogues	61-90-5	0.00601506
M0x30MCx3180	474	Compound	mg/100g	249.296	L-Lysine	146.106	Organic compounds	Organic acids and derivatives	Carboxylic acids and derivatives	Amino acids, peptides, and analogues	56-87-1	0.00459704
M0x30MCx3180	12686	Compound	mg/100g	73.9536	L-Methionine	149.051	Organic compounds	Organic acids and derivatives	Carboxylic acids and derivatives	Amino acids, peptides, and analogues	63-68-3	0.00136371
M0x30MCx3180	12566	Compound	mg/100g	42.7639	L-Cystine	240.024	Organic compounds	Organic acids and derivatives	Carboxylic acids and derivatives	Amino acids, peptides, and analogues	56-89-3	0.000788571
M0x30MCx3180	446	Compound	mg/100g	198.36	L-Tyrosine	181.074	Organic compounds	Phenylpropanoids and polyketides	Phenylpropanoic acids		60-18-4	0.00365778
M0x30MCx3180	12002	Compound	mg/100g	157.305	L-Threonine	119.058	Organic compounds	Lipids and lipid-like molecules	Fatty Acyls	Fatty acids and conjugates	72-19-5	0.00290072
M0x30MCx3180	2250	Compound	mg/100g	40.0937	L-Tryptophan	204.09	Organic compounds	Organoheterocyclic compounds	Indoles and derivatives	Indolyl carboxylic acids and derivatives	73-22-3	0.000739332
M0x30MCx3180	2257	Compound	mg/100g	240.986	Arginine	174.112	Organic compounds	Organic acids and derivatives	Carboxylic acids and derivatives	Amino acids, peptides, and analogues	74-79-3	0.00444381
M0x30MCx3180	11859	Compound	mg/100g	111.164	L-Histidine	155.069	Organic compounds	Organic acids and derivatives	Carboxylic acids and derivatives	Amino acids, peptides, and analogues	71-00-1	0.00204988
M0x30MCx3180	556	Compound	mg/100g	384.314	L-Alanine	89.0477	Organic compounds	Organic acids and derivatives	Carboxylic acids and derivatives	Amino acids, peptides, and analogues	56-41-7	0.0070868
M0x30MCx3180	12570	Compound	mg/100g	341.777	L-Aspartic acid	133.038	Organic compounds	Organic acids and derivatives	Carboxylic acids and derivatives	Amino acids, peptides, and analogues	56-84-8	0.0063024
M0x30MCx3180	12538	Compound	mg/100g	698.357	L-Glutamic acid	147.053	Organic compounds	Organic acids and derivatives	Carboxylic acids and derivatives	Amino acids, peptides, and analogues	56-86-0	0.0128778
M0x30MCx3180	484	Compound	mg/100g	174.218	Glycine	75.032	Organic compounds	Organic acids and derivatives	Carboxylic acids and derivatives	Amino acids, peptides, and analogues	56-40-6	0.00321259
M0x30MCx3180	570	Compound	mg/100g	271.469	L-Proline	115.063	Organic compounds	Organic acids and derivatives	Carboxylic acids and derivatives	Amino acids, peptides, and analogues	147-85-3	0.00500592
M0x30MCx3180	12742	Compound	mg/100g	298.821	L-Serine	105.043	Organic compounds	Organic acids and derivatives	Carboxylic acids and derivatives	Amino acids, peptides, and analogues	56-45-1	0.00551029
M0x30MCx3180	8417	Compound	mg/100g	0.0377333	Thiamine hydrochloride	336.058					67-03-8	6.95806e-07
M0x30MCx3180	12360	Compound	mg/100g	0.0107649	Phytomenadione	450.35	Organic compounds	Lipids and lipid-like molecules	Prenol lipids	Quinone and hydroquinone lipids	12001-79-5	1.98507e-07
M0x30MCx3180	1128	Compound	mg/100g	3118.09	Starch	180.063					9005-25-8	0.0574979
M0x30MCx3180	4486	Compound	mg/100g	0.0110449	Fluoride	18.9984					16984-48-8	2.0367e-07
M0x30MCx3180	13831	Compound	IU	501.25	Retinol	286.23	Organic compounds	Lipids and lipid-like molecules	Prenol lipids	Retinoids	68-26-8
M0x30MCx3180	2431	Compound	mg/100g	0.135998	gamma-Tocopherol	416.365	Organic compounds	Lipids and lipid-like molecules	Prenol lipids	Quinone and hydroquinone lipids	1406-66-2	2.50782e-06
M0x30MCx3180	2432	Compound	mg/100g	0.0154663	d-Tocopherol	402.35	Organic compounds	Lipids and lipid-like molecules	Prenol lipids	Quinone and hydroquinone lipids	119-13-1	2.85201e-07
M0x30MCx3180	8425	Compound	mg/100g	0.0608008	Thiamine	265.112					70-16-6	1.12117e-06
M0x30MCx3180	710	Compound	mg/100g	13.1098	Choline	104.108	Organic compounds	Organonitrogen compounds	Quaternary ammonium salts	Cholines	62-49-7	0.000241746
M0x30MCx3180	9021	Compound	mg/100g	1.46118	Betaine	117.079	Organic compounds	Organic acids and derivatives	Carboxylic acids and derivatives	Amino acids, peptides, and analogues	107-43-7	2.69443e-05
M0x30MCx3180	2602	Compound	mg/100g	0.847758	Cyanidin	287.056	Organic compounds	Phenylpropanoids and polyketides	Flavonoids	Hydroxyflavonoids	528-58-5	1.56328e-05
M0x30MCx3180	13	Compound	mg/100g	0.671751	Cyanidin 3-(6''-succinyl-glucoside)	549.124	Organic compounds	Phenylpropanoids and polyketides	Flavonoids	Flavonoid glycosides	216692-08-9	1.23872e-05
M0x30MCx3180	2603	Compound	mg/100g	1.15495	Cyanidin 3-glucoside	449.108					7084-24-4	2.12973e-05
M0x30MCx3180	12429	Compound	mg/100g	8.41973	Pelargonidin	271.061	Organic compounds	Phenylpropanoids and polyketides	Flavonoids	Hydroxyflavonoids	134-04-3	0.000155261
M0x30MCx3180	17306	Compound	mg/100g	2.62945	Pelargonidin 3-(6''-malonylglucoside)	519.114					104056-23-7	4.84874e-05
M0x30MCx3180	14	Compound	mg/100g	5.73631	Pelargonidin 3-(6''-succinyl-glucoside)	533.13						0.000105778
M0x30MCx3180	31	Compound	mg/100g	0.231578	Pelargonidin 3-arabinoside	403.103						4.27032e-06
M0x30MCx3180	2748	Compound	mg/100g	14.1623	Pelargonidin 3-glucoside	433.113					18466-51-8	0.000261155
M0x30MCx3180	21825	Compound	mg/100g	0.406753	Pelargonidin 3-rutinoside	579.171					33978-17-5	7.50056e-06
M0x30MCx3180	17121	Compound	mg/100g	0.198108	Epicatechin 3-gallate	442.09	Organic compounds	Phenylpropanoids and polyketides	Flavonoids	Flavans	1257-08-5	3.65313e-06
M0x30MCx3180	17707	Compound	mg/100g	27.2514	Epigallocatechin	306.074	Organic compounds	Phenylpropanoids and polyketides	Flavonoids	Flavans	970-74-1	0.000502519
M0x30MCx3180	2571	Compound	mg/100g	2.39794	Catechin	290.079	Organic compounds	Phenylpropanoids and polyketides	Flavonoids	Flavans	154-23-4	4.42182e-05
M0x30MCx3180	17712	Compound	mg/100g	0.0288085	Gallocatechin	306.074	Organic compounds	Phenylpropanoids and polyketides	Flavonoids	Flavans	970-73-0	5.31233e-07
M0x30MCx3180	958	Compound	mg/100g	0.502412	Procyanidin B1	578.142	Organic compounds	Phenylpropanoids and polyketides	Tannins	Proanthocyanidins	20315-25-7	9.26453e-06
M0x30MCx3180	12207	Compound	mg/100g	0.339617	Procyanidin B2	578.142	Organic compounds	Phenylpropanoids and polyketides	Tannins	Proanthocyanidins	29106-49-8	6.26257e-06
M0x30MCx3180	12208	Compound	mg/100g	0.69012	Procyanidin B3	578.142	Organic compounds	Phenylpropanoids and polyketides	Tannins	Proanthocyanidins	23567-23-9	1.27259e-05
M0x30MCx3180	12209	Compound	mg/100g	0.0877025	Procyanidin B4	578.142					29106-51-2	1.61724e-06
M0x30MCx3180	108	Compound	mg/100g	0.332388	Procyanidin trimer EEC	866.206					490-46-0	6.12926e-06
M0x30MCx3180	633	Compound	mg/100g	0.871632	Kaempferol	286.048	Organic compounds	Phenylpropanoids and polyketides	Flavonoids	Flavones	520-18-3	1.6073e-05
M0x30MCx3180	16485	Compound	mg/100g	2.55062	Astragalin	448.101	Organic compounds	Phenylpropanoids and polyketides	Flavonoids	Flavonoid glycosides	480-10-4	4.70337e-05
M0x30MCx3180	634	Compound	mg/100g	0.116297	Kaempferol 3-glucuronide	462.08	Organic compounds	Phenylpropanoids and polyketides	Flavonoids	Flavonoid glycosides	22688-78-4	2.14453e-06
M0x30MCx3180	2736	Compound	mg/100g	0.0329518	Morin	302.043	Organic compounds	Phenylpropanoids and polyketides	Flavonoids	Flavones	480-16-0	6.07634e-07
M0x30MCx3180	12727	Compound	mg/100g	0.640825	Myricetin	318.038	Organic compounds	Phenylpropanoids and polyketides	Flavonoids	Flavones	529-44-2	1.18169e-05
M0x30MCx3180	11907	Compound	mg/100g	1.61351	Quercetin	302.043	Organic compounds	Phenylpropanoids and polyketides	Flavonoids	Flavones	117-39-5	2.97532e-05
M0x30MCx3180	10510	Compound	mg/100g	2.69575	4-Hydroxybenzoic acid	138.032	Organic compounds	Benzenoids	Benzene and substituted derivatives	Benzoic acids and derivatives	99-96-7	4.971e-05
M0x30MCx3180	21778	Compound	mg/100g	0.842101	4-Hydroxybenzoic acid glucoside	300.085					15397-25-8	1.55284e-05
M0x30MCx3180	18839	Compound	mg/100g	0.0274598	Theogallin	344.074					53584-43-3	5.06362e-07
M0x30MCx3180	846	Compound	mg/100g	0.274082	Vanillic acid	168.042	Organic compounds	Benzenoids	Benzene and substituted derivatives	Benzoic acids and derivatives	121-34-6	5.0541e-06
M0x30MCx3180	12578	Compound	mg/100g	16.9412	Ellagic acid	302.006	Organic compounds	Phenylpropanoids and polyketides	Tannins	Hydrolyzable tannins	476-66-4	0.000312398
M0x30MCx3180	221	Compound	mg/100g	1.56675	Ellagic acid glucoside	464.059						2.88911e-05
M0x30MCx3180	2558	Compound	mg/100g	0.516231	Caffeic acid	180.042	Organic compounds	Phenylpropanoids and polyketides	Cinnamic acids and derivatives	Hydroxycinnamic acids and derivatives	331-39-5	9.51935e-06
M0x30MCx3180	15910	Compound	mg/100g	0.0549196	1-O-Caffeoylglucose	342.095					14364-08-0	1.01272e-06
M0x30MCx3180	12055	Compound	mg/100g	0.306506	Cinnamic acid	148.052					621-82-9	5.65201e-06
M0x30MCx3180	2593	Compound	mg/100g	2.59605	p-Coumaric acid	164.047	Organic compounds	Phenylpropanoids and polyketides	Cinnamic acids and derivatives	Hydroxycinnamic acids and derivatives	7400-08-0	4.78715e-05
M0x30MCx3180	21359	Compound	mg/100g	0.0823794	trans-p-Coumaric acid 4-glucoside	326.1					14364-05-7	1.51908e-06
M0x30MCx3180	15909	Compound	mg/100g	2.40517	1-O-p-Coumaroyl-beta-D-glucose	326.1					7139-64-2	4.43515e-05
M0x30MCx3180	238	Compound	mg/100g	0.0608798	Feruloyl glucose	356.111						1.12263e-06
M0x30MCx3180	2613	Compound	mg/100g	0.632085	Delphinidin	303.05	Organic compounds	Phenylpropanoids and polyketides	Flavonoids	Hydroxyflavonoids	528-53-0	1.16557e-05
M0x30MCx3180	2798	Compound	mg/100g	0.157094	Apigenin	270.053	Organic compounds	Phenylpropanoids and polyketides	Flavonoids	Flavones	520-36-5	2.89682e-06
M0x30MCx3180	13258	Compound	mg/100g	0.933734	Luteolin	286.048	Organic compounds	Phenylpropanoids and polyketides	Flavonoids	Flavones	491-70-3	1.72182e-05
M0x30MCx3180	2713	Compound	mg/100g	0.405402	Malvidin	331.082					643-84-5	7.47566e-06
M0x30MCx3180	2753	Compound	mg/100g	0.130741	Peonidin	301.071	Organic compounds	Phenylpropanoids and polyketides	Flavonoids	O-methylated flavonoids	134-01-0	2.41088e-06
M0x30MCx3180	2755	Compound	mg/100g	0.641047	Petunidin	317.066	Organic compounds	Phenylpropanoids and polyketides	Flavonoids	O-methylated flavonoids	1429-30-7	1.1821e-05
M0x30MCx3180	3762	Compound	mg/100g	17.9552	alpha-Catechin	290.079					490-46-0	0.000331096
M0x30MCx3180	2572	Compound	mg/100g	0.082761	Catechin 3-gallate	442.09					25615-05-8	1.52612e-06
M0x30MCx3180	678	Compound	mg/100g	0.142791	(S)-Naringenin	272.068	Organic compounds	Phenylpropanoids and polyketides	Flavonoids	Flavans	480-41-1	2.63308e-06
M0x30MCx3180	13401	Compound	mg/100g	830.991	Nitrogen	28.0061					7727-37-9	0.0153236
M0x30MCx3180	1	Nutrient	mg/100g	6571.8	Fat							0.138356
M0x30MCx3180	39	Nutrient	mg/100g	244.89	Ash							0.00515567
M0x30MCx3180	2251	Compound	mg/100g	16.7579	(±)-Tryptophan	204.09	Organic compounds	Organoheterocyclic compounds	Indoles and derivatives	Indolyl carboxylic acids and derivatives	54-12-6	0.000309018
M0x30MCx3180	2520	Compound	mg/100g	44.3595	(R)-Oxypeucedanin	286.084					3173-02-2	0.000817995
M0x30MCx3180	12861	Compound	mg/100g	4059.73	Oleic acid	282.256					112-80-1	0.0748619
M0x30MCx3180	12126	Compound	mg/100g	109.137	(±)-erythro-Isoleucine	131.095	Organic compounds	Organic acids and derivatives	Carboxylic acids and derivatives	Amino acids, peptides, and analogues	443-79-8	0.00201251
M0x30MCx3180	12890	Compound	mg/100g	176.832	epsilon-Polylysine	146.106					25104-18-1	0.0032608
M0x30MCx3180	24096	Compound	mg/100g	231.374	D-Aspartic acid	133.038					1783-96-6	0.00426655
M0x30MCx3180	16357	Compound	mg/100g	356.365	(E)-2-Phenyl-2-butenal	146.073	Organic compounds	Benzenoids	Benzene and substituted derivatives	Phenylacetaldehydes	4411-89-6	0.00657141
M0x30MCx3180	13831	Compound	mg/100g	0.0287832	Retinol	286.23	Organic compounds	Lipids and lipid-like molecules	Prenol lipids	Retinoids	68-26-8	5.30765e-07
M0x30MCx3180	8091	Compound	mg/100g	1.33558e-05	(E)-2-Hexen-1-ol	100.089					928-95-0	2.46282e-10
M0x30MCx3180	8073	Compound	mg/100g	14.2091	1-Hexanol	102.104	Organic compounds	Lipids and lipid-like molecules	Fatty Acyls	Fatty alcohols	111-27-3	0.000262018
M0x30MCx3180	19931	Compound	mg/100g	3.32264e-05	2-Hexenyl acetate	142.099					2497-18-9	6.12698e-10
M0x30MCx3180	1267	Compound	mg/100g	3.42698e-06	Hexyl acetate	144.115	Organic compounds	Organic acids and derivatives	Carboxylic acids and derivatives	Carboxylic acid derivatives	142-92-7	6.31939e-11
M0x30MCx3180	662	Compound	mg/100g	1.48542	Gallic acid	170.022	Organic compounds	Benzenoids	Benzene and substituted derivatives	Benzoic acids and derivatives	149-91-7	2.73912e-05
M0x30MCx3180	7	Nutrient	mg/100g	5.63044	14:1							0.000118538
M0x30MCx3180	9	Nutrient	mg/100g	29.3247	16:1 c							0.000617372
M0x30MCx3180	10	Nutrient	mg/100g	1.81342	16:1 t							3.8178e-05
M0x30MCx3180	12	Nutrient	mg/100g	6.67758	17:1							0.000140583
M0x30MCx3180	13	Nutrient	mg/100g	395.981	18:1 c							0.00833657
M0x30MCx3180	14	Nutrient	mg/100g	39.0635	18:1 t							0.000822403
M0x30MCx3180	16	Nutrient	mg/100g	11.1754	18:2 CLAs							0.000235276
M0x30MCx3180	18	Nutrient	mg/100g	6.82582	18:2 t not further defined							0.000143704
M0x30MCx3180	24	Nutrient	mg/100g	9.17856	20:1							0.000193236
M0x30MCx3180	25	Nutrient	mg/100g	0.710325	20:2 n-6 c,c							1.49545e-05
M0x30MCx3180	27	Nutrient	mg/100g	1.67907	20:3 n-6							3.53495e-05
M0x30MCx3180	28	Nutrient	mg/100g	1.66753	20:3 undifferentiated							3.51064e-05
M0x30MCx3180	29	Nutrient	mg/100g	4.1079	20:4 undifferentiated							8.64834e-05
M0x30MCx3180	31	Nutrient	mg/100g	2.60938	22:0							5.49352e-05
M0x30MCx3180	34	Nutrient	mg/100g	1.21732	22:1 undifferentiated							2.56281e-05
M0x30MCx3180	37	Nutrient	mg/100g	0.181884	24:1 c							3.8292e-06
M0x30MCx3180	13719	Compound	mg/100g	0.0184682	alpha-Carotene	536.438	Organic compounds	Lipids and lipid-like molecules	Prenol lipids	Tetraterpenoids	7488-99-5	3.40556e-07
M0x30MCx3180	1193	Compound	mg/100g	48.5899	Maltose	342.116	Organic compounds	Organooxygen compounds	Carbohydrates and carbohydrate conjugates	Glycosyl compounds	69-79-4	0.000896003
M0x30MCx3180	12022	Compound	mg/100g	0.0036927	beta-Cryptoxanthin	552.433					472-70-8	6.80938e-08
M0x30MCx3180	12706	Compound	mg/100g	35.5119	D-Galactose	180.063	Organic compounds	Organooxygen compounds	Carbohydrates and carbohydrate conjugates	Monosaccharides	59-23-4	0.000654844
M0x30MCx3180	10035	Compound	mg/100g	5.66572	Pentadecanoic acid	242.225	Organic compounds	Lipids and lipid-like molecules	Fatty Acyls	Fatty acids and conjugates	1002-84-2	0.000104477
M0x30MCx3180	8052	Compound	mg/100g	10.8741	Heptanoic acid	130.099	Organic compounds	Lipids and lipid-like molecules	Fatty Acyls	Fatty acids and conjugates	111-14-8	0.00020052
M0x30MCx3180	3011	Compound	mg/100g	7.82244	Dodecanoic acid	200.178	Organic compounds	Lipids and lipid-like molecules	Fatty Acyls	Fatty acids and conjugates	143-07-7	0.000144247
M0x30MCx3180	2944	Compound	mg/100g	2.9766	Gamolenic acid	278.225	Organic compounds	Lipids and lipid-like molecules	Lineolic acids and derivatives		506-26-3	5.48889e-05
M0x30MCx3180	12030	Compound	mg/100g	5.00342	Decanoic acid	172.146	Organic compounds	Lipids and lipid-like molecules	Fatty Acyls	Fatty acids and conjugates	334-48-5	9.22637e-05
M0x30MCx3180	14537	Compound	mg/100g	0.0480848	Lycopene	536.438					502-65-8	8.86688e-07
M0x30MCx3180	2597	Compound	mg/100g	0.147866	Cyanidin 3,5-diglucoside	611.161					2611-67-8	2.72666e-06
M0x30MCx3180	75	Compound	mg/100g	0.0821477	Delphinidin 3-feruloylglucoside	641.151						1.51481e-06
M0x30MCx3180	17198	Compound	mg/100g	1.1981	Delphinidin 3-glucoside	465.103					6906-38-3	2.20932e-05
M0x30MCx3180	2714	Compound	mg/100g	1.76616	Malvidin 3-glucoside	493.135	Organic compounds	Phenylpropanoids and polyketides	Flavonoids	Flavonoid glycosides	7228-78-6	3.25681e-05
M0x30MCx3180	17324	Compound	mg/100g	0.181037	Petunidin 3-glucoside	479.119	Organic compounds	Phenylpropanoids and polyketides	Flavonoids	Flavonoid glycosides	6988-81-4	3.33835e-06
M0x30MCx3180	201	Compound	mg/100g	0.892423	Kaempferol 3-O-acetyl-glucoside	490.111						1.64564e-05
M0x30MCx3180	16674	Compound	mg/100g	0.00119488	Kaempferol 3-rutinoside	594.158					17650-84-9	2.20336e-08
M0x30MCx3180	19122	Compound	mg/100g	0.852028	Kaempferol 3-xylosylglucoside	580.143					29322-07-4	1.57115e-05
M0x30MCx3180	203	Compound	mg/100g	0.00268847	Kaempferol 3-O-xylosyl-rutinoside	740.216						4.95757e-08
M0x30MCx3180	11887	Compound	mg/100g	0.221653	Quercitrin	448.101	Organic compounds	Phenylpropanoids and polyketides	Flavonoids	Flavonoid glycosides	522-12-3	4.0873e-06
M0x30MCx3180	2536	Compound	mg/100g	0.170556	Quercetin 3-rutinoside	610.153	Organic compounds	Phenylpropanoids and polyketides	Flavonoids	Flavonoid glycosides	153-18-4	3.14507e-06
M0x30MCx3180	202	Compound	mg/100g	0.0100071	Quercetin 3-O-xylosyl-rutinoside	742.196					129235-39-8	1.84532e-07
M0x30MCx3180	2608	Compound	mg/100g	0.0346016	Daidzein	254.058	Organic compounds	Phenylpropanoids and polyketides	Isoflavonoids	Isoflav-2-enes	486-66-8	6.38057e-07
M0x30MCx3180	11831	Compound	mg/100g	0.0748397	Genistein	270.053	Organic compounds	Phenylpropanoids and polyketides	Isoflavonoids	Isoflav-2-enes	446-72-0	1.38005e-06
M0x30MCx3180	12804	Compound	mg/100g	1.36927	Ferulic acid	194.058					1135-24-6	2.52495e-05
M0x30MCx3180	10559	Compound	mg/100g	0.205475	trans-Sinapic acid	224.068	Organic compounds	Phenylpropanoids and polyketides	Cinnamic acids and derivatives	Hydroxycinnamic acids and derivatives	530-59-6	3.78898e-06
M0x30MCx3180	374	Compound	mg/100g	40.7046	Phytic acid	659.861	Organic compounds	Organooxygen compounds	Alcohols and polyols	Cyclic alcohols and derivatives	83-86-3	0.000750596
M0x30MCx3180	3571	Compound	mg/100g	4.89795	Aluminum	30.005	Inorganic compounds	Homogeneous metal compounds	Homogeneous post-transition metal compounds		7429-90-5	9.03186e-05
M0x30MCx3180	3576	Compound	mg/100g	0.541697	Boron	14.0328	Inorganic compounds	Homogeneous metal compounds	Homogeneous metalloid compounds		7440-42-8	9.98894e-06
M0x30MCx3180	3582	Compound	mg/100g	0.114803	Cobalt	58.9332	Inorganic compounds	Homogeneous metal compounds	Homogeneous transition metal compounds		7440-48-4	2.11698e-06
M0x30MCx3180	3654	Compound	mg/100g	0.0687816	Molybdenum	97.9054	Inorganic compounds	Homogeneous metal compounds	Homogeneous transition metal compounds		7439-98-7	1.26834e-06
M0x30MCx3180	3714	Compound	mg/100g	6.21182	Silicon	32.0082	Inorganic compounds	Homogeneous metal compounds	Homogeneous metalloid compounds		7440-21-3	0.000114547
M0x30MCx3180	3718	Compound	mg/100g	8.92878	Sulfur	31.9721					7704-34-9	0.000164648
M0x30MCx3180	3764	Compound	mg/100g	0.00290863	Arsenic	77.9451	Inorganic compounds	Homogeneous metal compounds	Homogeneous metalloid compounds		7440-38-2	5.36354e-08
M0x30MCx3180	3765	Compound	mg/100g	0.155029	Barium	137.905	Inorganic compounds	Homogeneous metal compounds	Homogeneous alkaline earth metal compounds		7440-39-3	2.85876e-06
M0x30MCx3180	3766	Compound	mg/100g	0.0821477	Bromine	157.837					7726-95-6	1.51481e-06
M0x30MCx3180	3767	Compound	mg/100g	0.00146822	Cadmium	113.903	Inorganic compounds	Homogeneous metal compounds	Homogeneous transition metal compounds		7440-43-9	2.70741e-08
M0x30MCx3180	3771	Compound	mg/100g	0.0135745	Fluorine	18.9984	Inorganic compounds	Homogeneous non-metal compounds	Homogeneous halogens		7782-41-4	2.50316e-07
M0x30MCx3180	3778	Compound	mg/100g	0.169795	Lead	207.977	Inorganic compounds	Homogeneous metal compounds	Homogeneous post-transition metal compounds		7439-92-1	3.13103e-06
M0x30MCx3180	3781	Compound	mg/100g	0.000169106	Mercury	201.971	Inorganic compounds	Homogeneous metal compounds	Homogeneous transition metal compounds		7439-97-6	3.11833e-09
M0x30MCx3180	3784	Compound	mg/100g	0.0637056	Rubidium	84.9118	Inorganic compounds	Homogeneous metal compounds	Homogeneous alkali metal compounds		7440-17-7	1.17474e-06
M0x30MCx3180	3787	Compound	mg/100g	0.373551	Strontium	87.9056	Inorganic compounds	Homogeneous metal compounds	Homogeneous alkaline earth metal compounds		7440-24-6	6.88833e-06
M0x30MCx3180	3790	Compound	mg/100g	0.253084	Titanium	47.9479	Inorganic compounds	Homogeneous metal compounds	Homogeneous transition metal compounds		7440-32-6	4.66689e-06
M0x30MCx3180	3793	Compound	mg/100g	0.393404	Vanadium	50.944	Inorganic compounds	Homogeneous metal compounds	Homogeneous transition metal compounds		22541-77-1	7.2544e-06
M0x30MCx3180	4182	Compound	mg/100g	0.0116371	Lithium	7.016	Inorganic compounds	Homogeneous metal compounds	Homogeneous alkali metal compounds		7439-93-2	2.1459e-07
M0x30MCx3180	4189	Compound	mg/100g	0.0013213	Silver	106.905	Inorganic compounds	Homogeneous metal compounds	Homogeneous transition metal compounds		7440-22-4	2.43649e-08
M0x30MCx3180	4190	Compound	mg/100g	0.0539865	Zirconium	89.9047	Inorganic compounds	Homogeneous metal compounds	Homogeneous transition metal compounds		7440-67-7	9.95517e-07
M0x30MCx3180	9722	Compound	mg/100g	379.485	Lignin	508.994					9005-53-2	0.00699774
M0x30MCx3180	5583	Compound	mg/100g	0.112267	Isoflavones	222.068					574-12-9	2.07022e-06
M0x30MCx3180	698	Compound	mg/100g	0.00475334	Glycitein	284.068	Organic compounds	Phenylpropanoids and polyketides	Isoflavonoids	Isoflav-2-enes	40957-83-3	8.76521e-08
M0x30MCx3180	10326	Compound	mg/100g	715.26	Starch, pregelatinized	692.274					977050-93-3	0.0131895
M0x30MCx3180	11844	Compound	mg/100g	3.48345	L-Citrulline	175.096	Organic compounds	Organic acids and derivatives	Carboxylic acids and derivatives	Amino acids, peptides, and analogues	372-75-8	6.42352e-05
M0x30MCx3180	12167	Compound	mg/100g	151.434	Levoglutamide	146.069	Organic compounds	Organic acids and derivatives	Carboxylic acids and derivatives	Amino acids, peptides, and analogues	56-85-9	0.00279246
M0x30MCx3180	12539	Compound	mg/100g	63.8914	Glutamic acid	147.053					6899-05-4	0.00117816
M0x30MCx3180	12169	Compound	mg/100g	5.97014	Racemethionine	149.051	Organic compounds	Organic acids and derivatives	Carboxylic acids and derivatives	Amino acids, peptides, and analogues	59-51-8	0.00011009
M0x30MCx3180	13248	Compound	mg/100g	12.6833	(±)-Phenylalanine	165.079					150-30-1	0.000233881
M0x30MCx3180	30172	Compound	mg/100g	23.8835	Proline	115.063					609-36-9	0.000440414
M0x30MCx3180	508	Compound	mg/100g	0.12994	NG,NG-Dimethyl-L-arginine	202.143	Organic compounds	Organic acids and derivatives	Carboxylic acids and derivatives	Amino acids, peptides, and analogues	30315-93-6	2.39611e-06
M0x30MCx3180	21970	Compound	mg/100g	0.772935	Aminoadipic acid	161.069	Organic compounds	Organic acids and derivatives	Carboxylic acids and derivatives	Amino acids, peptides, and analogues	542-32-5	1.4253e-05
M0x30MCx3180	12203	Compound	mg/100g	0.0543557	2,3-Dihydroxybenzoic acid	154.027	Organic compounds	Benzenoids	Benzene and substituted derivatives	Benzoic acids and derivatives	303-38-8	1.00232e-06
M0x30MCx3180	514	Compound	mg/100g	0.100975	Syringic acid	198.053	Organic compounds	Benzenoids	Benzene and substituted derivatives	Benzoic acids and derivatives	530-57-4	1.86199e-06
M0x30MCx3180	21972	Compound	mg/100g	2.5529	Creatinine	113.059	Organic compounds	Organoheterocyclic compounds	Azolines	Imidazolines	60-27-5	4.70758e-05
M0x30MCx3180	2594	Compound	mg/100g	0.0128897	trans-p-Coumaric acid	164.047					501-98-4	2.37688e-07
M0x30MCx3180	8740	Compound	mg/100g	0.000944781	Benzoic acid	122.037	Organic compounds	Benzenoids	Benzene and substituted derivatives	Benzoic acids and derivatives	65-85-0	1.74219e-08
M0x30MCx3180	567	Compound	mg/100g	0.0903625	L-DOPA	197.069	Organic compounds	Benzenoids	Benzene and substituted derivatives	Phenols and derivatives	59-92-7	1.66629e-06
M0x30MCx3180	12166	Compound	mg/100g	0.283502	Dopamine	153.079	Organic compounds	Benzenoids	Benzene and substituted derivatives	Phenols and derivatives	62-31-7	5.22781e-06
M0x30MCx3180	12599	Compound	mg/100g	0.297558	Histamine	222.159	Organic compounds	Organonitrogen compounds	Amines	Aralkylamines	51-45-6	5.487e-06
M0x30MCx3180	22952	Compound	mg/100g	0.131436	Methionine sulfoxide	165.046	Organic compounds	Organic acids and derivatives	Carboxylic acids and derivatives	Amino acids, peptides, and analogues	62697-73-8	2.4237e-06
M0x30MCx3180	30174	Compound	mg/100g	0.153641	cis 4-Hydroxyproline	131.058					618-27-9	2.83316e-06
M0x30MCx3180	13514	Compound	mg/100g	14.5873	4-Hydroxyproline	131.058	Organic compounds	Organic acids and derivatives	Carboxylic acids and derivatives	Amino acids, peptides, and analogues	51-35-4	0.000268991
M0x30MCx3180	604	Compound	mg/100g	0.0108659	Isorhamnetin	316.058	Organic compounds	Phenylpropanoids and polyketides	Flavonoids	Flavones	480-19-3	2.00368e-07
M0x30MCx3180	1494	Compound	mg/100g	1.49506	Putrescine	88.1	Organic compounds	Organonitrogen compounds	Amines	Primary amines	110-60-1	2.75691e-05
M0x30MCx3180	3192	Compound	mg/100g	0.345713	Taurine	125.015	Organic compounds	Organic acids and derivatives	Sulfonic acids and derivatives	Sulfonic acids	107-35-7	6.37498e-06
M0x30MCx3180	12161	Compound	mg/100g	0.169081	Serotonin	176.095	Organic compounds	Organoheterocyclic compounds	Indoles and derivatives	Tryptamines and derivatives	50-67-9	3.11788e-06
M0x30MCx3180	12360	Compound	µg	1.07539	Phytomenadione	450.35	Organic compounds	Lipids and lipid-like molecules	Prenol lipids	Quinone and hydroquinone lipids	12001-79-5
M0x30MCx3180	2250	Compound	NE	0.0261379	L-Tryptophan	204.09	Organic compounds	Organoheterocyclic compounds	Indoles and derivatives	Indolyl carboxylic acids and derivatives	73-22-3
M0x30MCx3180	453	Compound	mg/100g	24.7644	Theophylline	180.065	Organic compounds	Alkaloids and derivatives			58-55-9	0.000456658
M0x30MCx3180	455	Compound	mg/100g	132.828	Theobromine	180.065	Organic compounds	Alkaloids and derivatives			83-67-0	0.00244936
M0x30MCx3180	1111	Compound	mg/100g	1298.8	Chinese tannin	1700.17	Organic compounds	Phenylpropanoids and polyketides	Tannins	Hydrolyzable tannins	1401-55-4	0.0239499
M0x30MCx3180	2100	Compound	mg/100g	42.5726	Caffeine	194.08	Organic compounds	Alkaloids and derivatives			58-08-2	0.000785043
M0x30MCx3180	3599	Compound	mg/100g	0.9136	17alpha-ethynylestradiol	296.178	Organic compounds	Lipids and lipid-like molecules	Steroids and steroid derivatives	Estrane steroids	57-63-6	1.68469e-05
M0x30MCx3180	6558	Compound	mg/100g	2.06705	Chloride	34.9689	Inorganic compounds	Homogeneous non-metal compounds	Homogeneous halogens		16887-00-6	3.81166e-05
M0x30MCx3180	7312	Compound	mg/100g	422.022	Purine	120.044	Organic compounds	Organoheterocyclic compounds	Imidazopyrimidines	Purines and purine derivatives	120-73-0	0.00778214
M0x30MCx3180	9631	Compound	mg/100g	0.689016	Iron oxide	71.9299					1332-37-2	1.27055e-05
M0x30MCx3180	11827	Compound	mg/100g	121.409	beta-D-Glucopyranose	180.063	Organic compounds	Organooxygen compounds	Carbohydrates and carbohydrate conjugates	Monosaccharides	492-61-5	0.0022388
M0x30MCx3180	12488	Compound	mg/100g	0.361733	Nicotinamide	122.048	Organic compounds	Organoheterocyclic compounds	Pyridines and derivatives	Pyridinecarboxylic acids and derivatives	98-92-0	6.6704e-06
M0x30MCx3180	14943	Compound	mg/100g	0.0868357	Linalool	154.136					78-70-6	1.60126e-06
M0x30MCx3180	19148	Compound	mg/100g	12.9989	Phosphatidylcholine	759.578					6753-55-5	0.000239701
M0x30MCx3180	1936	Compound	mg/100g	0.0877623	Stigmasterol	412.371					83-48-7	1.61835e-06
M0x30MCx3180	12365	Compound	mg/100g	1.69256	beta-Sitosterol	414.386	Organic compounds	Lipids and lipid-like molecules	Steroids and steroid derivatives	Stigmastanes and derivatives	83-46-5	3.1211e-05
M0x30MCx3180	17177	Compound	mg/100g	0.00456364	Hyacinthin	595.145					56767-17-0	8.4154e-08
M0x30MCx3180	17210	Compound	mg/100g	0.0236958	Delphinidin 3-(acetylglucoside)	507.114					66594-00-1	4.36954e-07
M0x30MCx3180	17216	Compound	mg/100g	0.423892	Malvidin 3-(6-acetylglucoside)	535.145					101072-66-6	7.81661e-06
M0x30MCx3180	17224	Compound	mg/100g	0.435057	Malvidin 3-(6-coumaroylglucoside)	639.171					34693-53-3	8.0225e-06
M0x30MCx3180	35	Compound	mg/100g	0.0148099	Peonidin 3-(6''-p-coumaroyl-glucoside)	609.161					147-85-3	2.73096e-07
M0x30MCx3180	17315	Compound	mg/100g	0.254351	Peonidin 3-glucoside	463.124	Organic compounds	Phenylpropanoids and polyketides	Flavonoids	Flavonoid glycosides	68795-37-9	4.69026e-06
M0x30MCx3180	41	Compound	mg/100g	0.00219406	Petunidin 3-(6''-p-coumaroyl-glucoside)	625.156					147-85-3	4.04587e-08
M0x30MCx3180	16781	Compound	mg/100g	0.00526574	Prodelphinidin B3	610.132					110115-59-8	9.71008e-08
M0x30MCx3180	17717	Compound	mg/100g	0.502115	Procyanidin C1	866.206					37064-30-5	9.25906e-06
M0x30MCx3180	2824	Compound	mg/100g	0.00570455	Kaempferol 3-galactoside	448.101					23627-87-4	1.05193e-07
M0x30MCx3180	2711	Compound	mg/100g	0.0696952	Hyperin	464.095	Organic compounds	Phenylpropanoids and polyketides	Flavonoids	Flavonoid glycosides	482-36-0	1.28519e-06
M0x30MCx3180	21773	Compound	mg/100g	0.0074598	Isorhamnetin 3-O-b-D-glucopyranoside	478.111					5041-82-7	1.37559e-07
M0x30MCx3180	246	Compound	mg/100g	0.023643	2-S-Glutathionyl caftaric acid	617.116						4.3598e-07
M0x30MCx3180	18780	Compound	mg/100g	0.00136032	Feruloyltartaric acid	326.064					1044-65-1	2.50844e-08
M0x30MCx3180	12298	Compound	mg/100g	0.000228182	Piceatannol	244.074					4339-71-3	4.2077e-09
M0x30MCx3180	2449	Compound	mg/100g	0.00564775	(E)-Resveratrol 3-glucoside	390.131					27208-80-6	1.04145e-07
M0x30MCx3180	1112	Compound	mg/100g	0.076792	Tartaric acid	150.016					133-37-9	1.41605e-06
M0x30MCx3180	2497	Compound	mg/100g	102.682	alpha-Viniferin	678.189					62218-13-7	0.00189347
M0x30MCx3180	2498	Compound	mg/100g	135.593	epsilon-Viniferin	454.142					62218-08-0	0.00250035
M0x30MCx3180	3723	Compound	mg/100g	0.0638376	Tin	123.933	Inorganic compounds	Mixed metal/non-metal compounds	Miscellaneous mixed metal/non-metals		7440-31-5	1.17717e-06
M0x30MCx3180	3939	Compound	mg/100g	197.465	Flavonoids	224.084					487-26-3	0.00364128
M0x30MCx3180	7548	Compound	mg/100g	2.33887	Brevilagin I	816.066						4.31289e-05
M0x30MCx3180	7559	Compound	mg/100g	0.571333	Elemol acetate	264.209						1.05354e-05
M0x30MCx3180	8115	Compound	mg/100g	7.6792	Malic acid	134.022	Organic compounds	Lipids and lipid-like molecules	Fatty Acyls	Fatty acids and conjugates	6915-15-7	0.000141605
M0x30MCx3180	13795	Compound	mg/100g	637.155	Geraniol	154.136	Organic compounds	Lipids and lipid-like molecules	Prenol lipids	Monoterpenoids	106-24-1	0.0117492
M0x30MCx3180	14419	Compound	mg/100g	473.917	alpha-Terpineol	154.136					98-55-5	0.00873909
M0x30MCx3180	15475	Compound	mg/100g	0.0271968	Lutein	568.428					127-40-2	5.01512e-07
M0x30MCx3180	20528	Compound	mg/100g	0.390542	Vitilagin	802.086					85200-63-1	7.20164e-06
M0x30MCx3180	21462	Compound	mg/100g	147.129	Pectic acid	546.107	Organic compounds	Organooxygen compounds	Carbohydrates and carbohydrate conjugates	Sugar acids and derivatives	9046-40-6	0.00271307
M0x30MCx3180	8069	Compound	mg/100g	11.7017	Hexanal	100.089	Organic compounds	Organooxygen compounds	Carbonyl compounds	Aldehydes	66-25-1	0.00021578
M0x30MCx3180	148	Compound	mg/100g	0.27846	Apigenin 7-O-(6''-malonyl-apiosyl-glucoside)	650.148						5.13483e-06
M0x30MCx3180	2801	Compound	mg/100g	0.422952	Apiin	564.148					26544-34-3	7.79927e-06
M0x30MCx3180	144	Compound	mg/100g	1.63986	Luteolin 7-O-(2-apiosyl-6-malonyl)-glucoside	666.143						3.02393e-05
M0x30MCx3180	1541	Compound	mg/100g	2.26162	Luteolin 7-(2''-apiosylglucoside)	580.143					506410-53-3	4.17046e-05
M0x30MCx3180	14283	Compound	mg/100g	0.287602	Luteolin 7-glucoside	448.101					5373-11-5	5.3034e-06
M0x30MCx3180	139	Compound	mg/100g	0.349572	Luteolin 7-malonylglucoside	534.101					98767-38-5	6.44615e-06
M0x30MCx3180	150	Compound	mg/100g	0.969242	Chrysoeriol 7-O-(6''-malonyl-apiosyl-glucoside)	680.159						1.78729e-05
M0x30MCx3180	16522	Compound	mg/100g	1.68274	Chrysoeriol 7-[apiofuranosyl-(1->2)-glucoside]	594.158	Organic compounds	Phenylpropanoids and polyketides	Flavonoids	Flavonoid glycosides	33579-63-4	3.10298e-05
M0x30MCx3180	1324	Compound	mg/100g	0.00070864	3-Methylbutanoic acid	102.068	Organic compounds	Lipids and lipid-like molecules	Fatty Acyls	Fatty acids and conjugates	503-74-2	1.30674e-08
M0x30MCx3180	1462	Compound	mg/100g	1.59444	cis-beta-Ocimene	136.125					3338-55-4	2.94016e-05
M0x30MCx3180	2542	Compound	mg/100g	0.00297388	Bergapten	216.042	Organic compounds	Phenylpropanoids and polyketides	Coumarins and derivatives	Furanocoumarins	484-20-8	5.48387e-08
M0x30MCx3180	2793	Compound	mg/100g	0.00070864	Anethole	148.089					4180-23-8	1.30674e-08
M0x30MCx3180	3840	Compound	mg/100g	0.10665	beta-Eudesmol	222.198					473-15-4	1.96664e-06
M0x30MCx3180	3845	Compound	mg/100g	0.00212592	cis-Ligustilide	192.115					81944-09-4	3.92022e-08
M0x30MCx3180	3896	Compound	mg/100g	0.224107	3-N-Butyl-4,5-dihydrophthalide	192.115					62006-39-7	4.13256e-06
M0x30MCx3180	3906	Compound	mg/100g	0.10665	alpha-Eudesmol	222.198					473-16-5	1.96664e-06
M0x30MCx3180	3926	Compound	mg/100g	1.7716	D-Selinene	204.188					28624-23-9	3.26685e-05
M0x30MCx3180	3952	Compound	mg/100g	0.0226765	Isobutylidene	174.112						4.18157e-07
M0x30MCx3180	3956	Compound	mg/100g	1.95939	Ketoalcohol	50.0004						3.61313e-05
M0x30MCx3180	3966	Compound	mg/100g	0.173617	N-Pentyl benzene	148.125					538-68-1	3.20151e-06
M0x30MCx3180	3988	Compound	mg/100g	5.7825	Sedanonic anhydride	192.115						0.00010663
M0x30MCx3180	4000	Compound	mg/100g	0.00070864	trans-Carvyl acetate	194.131						1.30674e-08
M0x30MCx3180	8727	Compound	mg/100g	0.578605	3-(2-Methylpropylidene)-3alpha,4-dihydro-1(3H)-isobenzofuranone	190.099					66983-88-8	1.06695e-05
M0x30MCx3180	9287	Compound	mg/100g	10.6296	cis-Dihydrocarvone	152.12					3792-53-8	0.000196011
M0x30MCx3180	10231	Compound	mg/100g	0.717144	Santalol (alpha and beta)	440.365					11031-45-1	1.32242e-05
M0x30MCx3180	11865	Compound	mg/100g	0.651949	3-Butyl-1(3H)-isobenzofuranone	190.099					3413-15-8	1.2022e-05
M0x30MCx3180	12086	Compound	mg/100g	0.00212592	Propanal	58.0419	Organic compounds	Organooxygen compounds	Carbonyl compounds	Aldehydes	123-38-6	3.92022e-08
M0x30MCx3180	12477	Compound	mg/100g	0.00198402	Xanthotoxin	216.042	Organic compounds	Phenylpropanoids and polyketides	Coumarins and derivatives	Furanocoumarins	298-81-7	3.65856e-08
M0x30MCx3180	12608	Compound	mg/100g	0.000386715	Psoralen	186.032	Organic compounds	Phenylpropanoids and polyketides	Coumarins and derivatives	Furanocoumarins	66-97-7	7.13106e-09
M0x30MCx3180	12616	Compound	mg/100g	0.00070864	Ligustilide	190.099					4431-01-0	1.30674e-08
M0x30MCx3180	12860	Compound	mg/100g	0.116926	Neocnidilide	194.131					4567-33-3	2.15612e-06
M0x30MCx3180	13604	Compound	mg/100g	68.7972	beta-Selinene	204.188	Organic compounds	Lipids and lipid-like molecules	Prenol lipids	Sesquiterpenoids	17066-67-0	0.00126863
M0x30MCx3180	14580	Compound	mg/100g	0.310384	beta-Elemene	204.188					515-13-9	5.72352e-06
M0x30MCx3180	14604	Compound	mg/100g	0.496402	p-Menth-1-en-4-ol	154.136					562-74-3	9.15371e-06
M0x30MCx3180	14617	Compound	mg/100g	0.0170074	Carvone	150.104					22327-39-5	3.13617e-07
M0x30MCx3180	14913	Compound	mg/100g	0.00070864	Perillaldehyde	150.104					2111-75-3	1.30674e-08
M0x30MCx3180	14917	Compound	mg/100g	0.0333061	Dihydrocarvone	152.12					7764-50-3	6.14168e-07
M0x30MCx3180	15364	Compound	mg/100g	0.980049	alpha-Humulene	204.188					6753-98-6	1.80722e-05
M0x30MCx3180	15468	Compound	mg/100g	1.97522	beta-Pinene	136.125					127-91-3	3.64234e-05
M0x30MCx3180	15740	Compound	mg/100g	0.414554	beta-Caryophyllene	204.188					87-44-5	7.64443e-06
M0x30MCx3180	15972	Compound	mg/100g	0.0644862	gamma-Terpineol	154.136	Organic compounds	Lipids and lipid-like molecules	Prenol lipids	Monoterpenoids	586-81-2	1.18913e-06
M0x30MCx3180	17365	Compound	mg/100g	0.341919	1-Isopropyl-4-methylbenzene	134.11	Organic compounds	Lipids and lipid-like molecules	Prenol lipids	Monoterpenoids	99-87-6	6.30502e-06
M0x30MCx3180	17407	Compound	mg/100g	0.173617	7-Methyl-3-methylene-1,6-octadiene	136.125	Organic compounds	Lipids and lipid-like molecules	Prenol lipids	Monoterpenoids	123-35-3	3.20151e-06
M0x30MCx3180	12664	Compound	mg/100g	0.00450189	Isopimpinellin	246.053	Organic compounds	Phenylpropanoids and polyketides	Coumarins and derivatives	Furanocoumarins	482-27-9	8.30153e-08
M0x30MCx3180	284	Compound	mg/100g	0.0407809	Avenanthramide 2c	315.074					7664-41-7	7.52003e-07
M0x30MCx3180	283	Compound	mg/100g	0.0305642	Avenanthramide 2p	299.079					7664-41-7	5.63607e-07
M0x30MCx3180	304	Compound	mg/100g	0.0334832	Avenanthramide K	315.074					7664-41-7	6.17434e-07
M0x30MCx3180	285	Compound	mg/100g	0.0668234	Avenanthramide 2f	329.09					7664-41-7	1.23223e-06
M0x30MCx3180	10536	Compound	mg/100g	0.00121117	4-Hydroxyphenylacetic acid	152.047	Organic compounds	Benzenoids	Benzene and substituted derivatives	Phenylacetic acid derivatives	156-38-7	2.23342e-08
M0x30MCx3180	12581	Compound	mg/100g	0.00314227	Lariciresinol	360.157					27003-73-2	5.79438e-08
M0x30MCx3180	14420	Compound	mg/100g	0.00121913	(-)-Matairesinol	370.236					580-72-3	2.24809e-08
M0x30MCx3180	1447	Compound	mg/100g	0.000686836	Medioresinol	388.152					40957-99-1	1.26653e-08
M0x30MCx3180	2760	Compound	mg/100g	0.00333115	(+)-Pinoresinol	358.142					487-36-5	6.14268e-08
M0x30MCx3180	12663	Compound	mg/100g	0.000326247	Secoisolariciresinol	362.173						6.01603e-09
M0x30MCx3180	14723	Compound	mg/100g	0.00604415	(+)-Syringaresinol	418.163					21453-69-0	1.11455e-07
M0x30MCx3180	10506	Compound	mg/100g	0.00197465	4-Hydroxybenzaldehyde	122.037	Organic compounds	Benzenoids	Benzene and substituted derivatives	Benzaldehydes	123-08-0	3.64128e-08
M0x30MCx3180	838	Compound	mg/100g	0.00914117	Vanillin	152.047	Organic compounds	Benzenoids	Benzene and substituted derivatives	Phenols and derivatives	121-33-5	1.68564e-07
M0x30MCx3180	1182	Compound	mg/100g	562.347	Cellulose	342.116	Organic compounds	Organooxygen compounds	Carbohydrates and carbohydrate conjugates	Oligosaccharides	9004-34-6	0.0103697
M0x30MCx3180	3226	Compound	mg/100g	0.0223222	Spermine	202.216	Organic compounds	Organonitrogen compounds	Amines	Secondary amines	71-44-3	4.11623e-07
M0x30MCx3180	3843	Compound	mg/100g	0.30256	Carotene	536.438					7235-40-7	5.57923e-06
M0x30MCx3180	12042	Compound	mg/100g	0.0240392	Spermidine	145.158	Organic compounds	Organonitrogen compounds	Amines	Secondary amines	124-20-9	4.43286e-07
M0x30MCx3180	12708	Compound	mg/100g	0.0171709	Scopoletin	192.042	Organic compounds	Phenylpropanoids and polyketides	Coumarins and derivatives	Hydroxycoumarins	92-61-5	3.16633e-07
M0x30MCx3180	16256	Compound	mg/100g	4.11325	Chlorine	69.9377					7782-50-5	7.58487e-05
M0x30MCx3180	787	Compound	mg/100g	45.9228	L-Asparagine	132.053	Organic compounds	Organic acids and derivatives	Carboxylic acids and derivatives	Amino acids, peptides, and analogues	70-47-3	0.000846821
M0x30MCx3180	17	Nutrient	mg/100g	1.79286	18:2 i							3.7745e-05
M0x30MCx3180	3772	Compound	mg/100g	7.30655	Gadoleic acid	310.287					29204-02-2	0.000134734
M0x30MCx3180	3337	Compound	mg/100g	3.25689	Octanoic acid	144.115	Organic compounds	Lipids and lipid-like molecules	Fatty Acyls	Fatty acids and conjugates	124-07-2	6.00575e-05
M0x30MCx3180	13272	Compound	mg/100g	240.254	Cholesterol	386.355	Organic compounds	Lipids and lipid-like molecules	Steroids and steroid derivatives	Cholestane steroids	57-88-5	0.0044303
M0x30MCx3180	13900	Compound	mg/100g	0.15045	Hexanoic acid	116.084	Organic compounds	Lipids and lipid-like molecules	Fatty Acyls	Fatty acids and conjugates	142-62-1	2.77431e-06
M0x30MCx3180	13408	Compound	mg/100g	3.81848e-05	2',3'-Dihydro-phytomenadione	452.365					64236-23-3	7.04132e-10
M0x30MCx3180	2590	Compound	mg/100g	0.000481606	m-Coumaric acid	164.047	Organic compounds	Phenylpropanoids and polyketides	Cinnamic acids and derivatives	Hydroxycinnamic acids and derivatives	588-30-7	8.88087e-09
M0x30MCx3180	11261	Compound	mg/100g	0.257487	o-Coumaric acid	164.047	Organic compounds	Phenylpropanoids and polyketides	Cinnamic acids and derivatives	Hydroxycinnamic acids and derivatives	583-17-5	4.74808e-06
M0x30MCx3180	307	Compound	mg/100g	0.626874	24-Methylcholestanol ferulate	578.434						1.15596e-05
M0x30MCx3180	308	Compound	mg/100g	0.313437	24-Methylcholesterol ferulate	576.418						5.77981e-06
M0x30MCx3180	313	Compound	mg/100g	0.0313437	24-Methylenecholestanol ferulate	576.418						5.77981e-07
M0x30MCx3180	309	Compound	mg/100g	0.0125375	24-Methyllathosterol ferulate	576.418						2.31192e-07
M0x30MCx3180	312	Compound	mg/100g	0.0626874	Schottenol 3-ferulate	590.434					521-03-9	1.15596e-06
M0x30MCx3180	21040	Compound	mg/100g	0.188062	Feruloyl-beta-sitosterol	590.434	Organic compounds	Lipids and lipid-like molecules	Prenol lipids	Triterpenoids	4952-28-7	3.46789e-06
M0x30MCx3180	263	Compound	mg/100g	0.0391287	5-5'-Dehydrodiferulic acid	386.1						7.21538e-07
M0x30MCx3180	273	Compound	mg/100g	0.0175643	5-8'-Benzofuran dehydrodiferulic acid	386.1						3.23887e-07
M0x30MCx3180	264	Compound	mg/100g	0.0518895	5-8'-Dehydrodiferulic acid	386.1						9.56847e-07
M0x30MCx3180	271	Compound	mg/100g	0.0340395	8-4'-Dehydrodiferulic acid	386.1						6.27692e-07
M0x30MCx3180	661	Compound	mg/100g	1.25375	Raffinose	504.169	Organic compounds	Organooxygen compounds	Carbohydrates and carbohydrate conjugates	Glycosyl compounds	512-69-6	2.31192e-05
M0x30MCx3180	954	Compound	mg/100g	1.88062	Naphthalene	128.063	Organic compounds	Benzenoids	Naphthalenes		91-20-3	3.46789e-05
M0x30MCx3180	1202	Compound	mg/100g	0.0025075	D-Mannose	540.19	Organic compounds	Organooxygen compounds	Carbohydrates and carbohydrate conjugates	Monosaccharides	3458-28-4	4.62385e-08
M0x30MCx3180	1412	Compound	mg/100g	7.52249e-05	Castasterone	464.35					80736-41-0	1.38715e-09
M0x30MCx3180	1498	Compound	mg/100g	0.0698964	Glutathione	307.084	Organic compounds	Organic acids and derivatives	Carboxylic acids and derivatives	Amino acids, peptides, and analogues	70-18-8	1.2889e-06
M0x30MCx3180	1525	Compound	mg/100g	10.6569	alpha-Ylangene	204.188					14912-44-8	0.000196514
M0x30MCx3180	2237	Compound	mg/100g	0.0025075	Trigonelline	137.048	Organic compounds	Alkaloids and derivatives			535-83-1	4.62385e-08
M0x30MCx3180	2239	Compound	mg/100g	8.77623e-06	(E)-Zeatin	219.112					1637-39-4	1.61835e-10
M0x30MCx3180	2919	Compound	mg/100g	28.2093	2-Undecanol	172.183					1653-30-1	0.000520183
M0x30MCx3180	3243	Compound	mg/100g	0.0129518	Ethanamine	45.0578	Organic compounds	Organonitrogen compounds	Amines	Primary amines	75-04-7	2.38832e-07
M0x30MCx3180	3256	Compound	mg/100g	6.26874	2-Ethyl-1-hexanol	130.136					104-76-7	0.000115596
M0x30MCx3180	3304	Compound	mg/100g	30.4034	Nonanal	142.136					124-19-6	0.000560642
M0x30MCx3180	3308	Compound	mg/100g	18.8062	1-Nonanol	144.151	Organic compounds	Lipids and lipid-like molecules	Fatty Acyls	Fatty alcohols	143-08-8	0.000346789
M0x30MCx3180	3309	Compound	mg/100g	12.5375	2-Nonanone	142.136	Organic compounds	Organooxygen compounds	Carbonyl compounds	Ketones	821-55-6	0.000231192
M0x30MCx3180	3343	Compound	mg/100g	10.03	2-Octanol	130.136					123-96-6	0.000184954
M0x30MCx3180	3696	Compound	mg/100g	17.239	Saponins	1130.55					8047-15-2	0.00031789
M0x30MCx3180	3794	Compound	mg/100g	0.00141673	Ytterbium	173.939					7440-64-4	2.61247e-08
M0x30MCx3180	3909	Compound	mg/100g	3.05724	Ammonia	17.0265	Inorganic compounds	Homogeneous non-metal compounds	Homogeneous other non-metal compounds		7664-41-7	5.63758e-05
M0x30MCx3180	3946	Compound	mg/100g	17.8659	Hex-cis-3-en-1-ol	100.089					928-96-1	0.000329449
M0x30MCx3180	3959	Compound	mg/100g	0.0339711	Methylamine	31.0422	Organic compounds	Organonitrogen compounds	Amines	Primary amines	74-89-5	6.26431e-07
M0x30MCx3180	4212	Compound	mg/100g	1.88062	Dec-trans-2-en-1-al	154.136						3.46789e-05
M0x30MCx3180	4235	Compound	mg/100g	6.26874e-07	Melatonin	232.121	Organic compounds	Organoheterocyclic compounds	Indoles and derivatives	Tryptamines and derivatives	73-31-4	1.15596e-11
M0x30MCx3180	4241	Compound	mg/100g	6.26874	Oct-trans-2-en-1-ol	128.12						0.000115596
M0x30MCx3180	4503	Compound	mg/100g	42.6274	Hex-trans-2-en-1-al	98.0732						0.000786054
M0x30MCx3180	4549	Compound	mg/100g	1.88062	Nona-trans-2-trans-4-dien-1-al	138.104						3.46789e-05
M0x30MCx3180	5127	Compound	mg/100g	0.134696	Mevalonic acid	148.074	Organic compounds	Lipids and lipid-like molecules	Fatty Acyls	Fatty acids and conjugates	150-97-0	2.48381e-06
M0x30MCx3180	5764	Compound	mg/100g	0.0282093	Calmodulin	173.116					56-87-1	5.20183e-07
M0x30MCx3180	7402	Compound	mg/100g	31.3437	Prolamine	71.0735					123-75-1	0.000577981
M0x30MCx3180	7617	Compound	mg/100g	0.0282093	(S)-(+)-1-(p-Hydroxy-trans-cinnamoyl)-glycerol	238.084						5.20183e-07
M0x30MCx3180	7667	Compound	mg/100g	9.40311	Decan-2-ol	158.167						0.000173394
M0x30MCx3180	7673	Compound	mg/100g	57.6724	Hept-4-en-2-ol	100.089						0.00106348
M0x30MCx3180	7682	Compound	mg/100g	0.0501499	Isobehenic acid	340.334						9.2477e-07
M0x30MCx3180	8049	Compound	mg/100g	14.1047	Heptanal	114.104	Organic compounds	Organooxygen compounds	Carbonyl compounds	Aldehydes	111-71-7	0.000260091
M0x30MCx3180	8054	Compound	mg/100g	15.6718	1-Heptanol	116.12	Organic compounds	Lipids and lipid-like molecules	Fatty Acyls	Fatty alcohols	111-70-6	0.00028899
M0x30MCx3180	8056	Compound	mg/100g	4.70155	2-Heptanone	114.104	Organic compounds	Organooxygen compounds	Carbonyl compounds	Ketones	110-43-0	8.66972e-05
M0x30MCx3180	8305	Compound	mg/100g	0.376124	Aconitic acid	174.016					499-12-7	6.93577e-06
M0x30MCx3180	9651	Compound	mg/100g	0.00144181	Isopropylamine	59.0735					75-31-0	2.65871e-08
M0x30MCx3180	10561	Compound	mg/100g	21.9406	Methyl phenylacetate	150.068					101-41-7	0.000404587
M0x30MCx3180	10562	Compound	mg/100g	310.303	Ethyl phenylacetate	164.084					101-97-3	0.00572201
M0x30MCx3180	10583	Compound	mg/100g	0.00545925	N-Methylphenethylamine	135.105					589-08-2	1.00669e-07
M0x30MCx3180	12062	Compound	mg/100g	0.00642409	Benzylamine	107.073	Organic compounds	Benzenoids	Benzene and substituted derivatives	Phenylmethylamines	100-46-9	1.18461e-07
M0x30MCx3180	12117	Compound	mg/100g	82.3294	2-Nonanol	144.151					628-99-9	0.00151816
M0x30MCx3180	12241	Compound	mg/100g	4.38812	Phenylacetaldehyde	120.058	Organic compounds	Benzenoids	Benzene and substituted derivatives	Phenylacetaldehydes	122-78-1	8.09173e-05
M0x30MCx3180	12586	Compound	mg/100g	4.70155	1-Octanol	130.136	Organic compounds	Lipids and lipid-like molecules	Fatty Acyls	Fatty alcohols	111-87-5	8.66971e-05
M0x30MCx3180	12592	Compound	mg/100g	0.00144181	Dimethylamine	45.0578	Organic compounds	Organonitrogen compounds	Amines	Secondary amines	124-40-3	2.65871e-08
M0x30MCx3180	12805	Compound	mg/100g	1.12837	trans-Ferulic acid	194.058	Organic compounds	Phenylpropanoids and polyketides	Cinnamic acids and derivatives	Hydroxycinnamic acids and derivatives	537-98-4	2.08073e-05
M0x30MCx3180	13570	Compound	mg/100g	2.19406	Limonene	136.125					138-86-3	4.04587e-05
M0x30MCx3180	14515	Compound	mg/100g	0.112837	5-Isopropyl-2-methylphenol	150.104					499-75-2	2.08073e-06
M0x30MCx3180	14664	Compound	mg/100g	0.313438	Benzaldehyde	106.042					100-52-7	5.77984e-06
M0x30MCx3180	15356	Compound	mg/100g	1.88062	Geosmin	182.167					19700-21-1	3.46789e-05
M0x30MCx3180	15473	Compound	mg/100g	4.07468	beta-Ionone	192.151					79-77-6	7.51375e-05
M0x30MCx3180	18451	Compound	mg/100g	0.000752249	Zeanoside C	385.101					120293-55-2	1.38715e-08
M0x30MCx3180	20411	Compound	mg/100g	0.0169256	4-Acetyl-2(3H)-benzoxazolone	177.043					70735-79-4	3.1211e-07
M0x30MCx3180	16140	Compound	mg/100g	0.626874	Maltodextrin		Organic compounds	Organooxygen compounds	Carbohydrates and carbohydrate conjugates	Glycosyl compounds	9050-36-6	1.15596e-05
M0x30MCx3180	3307	Compound	mg/100g	4.19243	Nonanoic acid	158.131	Organic compounds	Lipids and lipid-like molecules	Fatty Acyls	Fatty acids and conjugates	112-05-0	7.73089e-05
M0x30MCx3180	12561	Compound	mg/100g	1.88062e-07	2-Furanmethanol	98.0368	Organic compounds	Organoheterocyclic compounds	Heteroaromatic compounds		98-00-0	3.46789e-12
M0x30MCx3180	8128	Compound	mg/100g	3.13437e-07	2-Methylbutanal	86.0732					96-17-3	5.77981e-12
M0x30MCx3180	14487	Compound	mg/100g	3.13437e-07	alpha-Ionone	192.151					127-41-3	5.77981e-12
M0x30MCx3180	8530	Compound	mg/100g	3.13437e-07	Geranylacetone	194.167					3796-70-1	5.77981e-12
M0x30MCx3180	3286	Compound	mg/100g	4.38812e-07	3-Methylbutanal	86.0732	Organic compounds	Organooxygen compounds	Carbonyl compounds	Aldehydes	590-86-3	8.09173e-12
M0x30MCx3180	8241	Compound	mg/100g	6.26874e-07	1-Penten-3-ol	86.0732	Organic compounds	Organooxygen compounds	Alcohols and polyols	Secondary alcohols	616-25-1	1.15596e-11
M0x30MCx3180	13957	Compound	mg/100g	6.26874e-07	2,5-Dimethylpyrazine	108.069					123-32-0	1.15596e-11
M0x30MCx3180	11130	Compound	mg/100g	1.25375e-06	2-Acetylfuran	110.037	Organic compounds	Organooxygen compounds	Carbonyl compounds	Ketones	1192-62-7	2.31192e-11
M0x30MCx3180	10542	Compound	mg/100g	1.25375e-06	4-Vinylphenol	120.058	Organic compounds	Benzenoids	Benzene and substituted derivatives	Styrenes	2628-17-3	2.31192e-11
M0x30MCx3180	9957	Compound	mg/100g	1.25375e-06	trans, trans-3,5-Octadien-2-one	124.089					30086-02-3	2.31192e-11
M0x30MCx3180	8061	Compound	mg/100g	1.25375e-06	(E)-2-Heptenal	112.089					18829-55-5	2.31192e-11
M0x30MCx3180	11802	Compound	mg/100g	2.5075e-06	Acetoin	88.0524	Organic compounds	Organooxygen compounds	Carbonyl compounds	Acyloins	513-86-0	4.62385e-11
M0x30MCx3180	12109	Compound	mg/100g	2.5075e-06	Acetophenone	120.058	Organic compounds	Benzenoids	Benzene and substituted derivatives	Acetophenones	98-86-2	4.62385e-11
M0x30MCx3180	12462	Compound	mg/100g	3.13437e-06	Methyl salicylate	152.047	Organic compounds	Benzenoids	Benzene and substituted derivatives	Benzoic acids and derivatives	119-36-8	5.77981e-11
M0x30MCx3180	11933	Compound	mg/100g	3.76124e-06	2,3-Butanedione	86.0368	Organic compounds	Organooxygen compounds	Carbonyl compounds	Ketones	431-03-8	6.93577e-11
M0x30MCx3180	3229	Compound	mg/100g	5.01499e-06	Pentanal	86.0732	Organic compounds	Organooxygen compounds	Carbonyl compounds	Aldehydes	110-62-3	9.2477e-11
M0x30MCx3180	10574	Compound	mg/100g	1.56718e-05	2-Aminoacetophenone	135.068					613-89-8	2.8899e-10
M0x30MCx3180	8231	Compound	mg/100g	5.26574e-05	1-Pentanol	88.0888	Organic compounds	Organooxygen compounds	Alcohols and polyols	Primary alcohols	71-41-0	9.71008e-10
M0x30MCx3180	857	Compound	mg/100g	6.89561e-05	2-Methoxy-4-vinylphenol	150.068	Organic compounds	Benzenoids	Benzene and substituted derivatives	Phenols and derivatives	7786-61-0	1.27156e-09
M0x30MCx3180	8080	Compound	ppb	1.41047e-06	2-Hexanone	100.089	Organic compounds	Organooxygen compounds	Carbonyl compounds	Ketones	591-78-6
M0x30MCx3180	8131	Compound	ppb	2.35078e-06	(S)-2-Methyl-1-butanol	88.0888	Organic compounds	Organooxygen compounds	Alcohols and polyols	Primary alcohols	1565-80-6
M0x30MCx3180	8092	Compound	ppb	7.83592e-07	(Z)-3-Hexen-1-ol	100.089					928-96-1
M0x30MCx3180	8073	Compound	ppb	3.29109e-06	1-Hexanol	102.104	Organic compounds	Lipids and lipid-like molecules	Fatty Acyls	Fatty alcohols	111-27-3
M0x30MCx3180	14736	Compound	ppb	0.00015233	Pyridine	79.0422					110-86-1
M0x30MCx3180	8230	Compound	ppb	3.29109e-06	2,3-Pentanedione	100.052	Organic compounds	Organooxygen compounds	Carbonyl compounds	Ketones	600-14-6
M0x30MCx3180	3365	Compound	ppb	7.99264e-06	5-Acetyl-3,4-dihydro-2H-pyrrole	111.068	Organic compounds	Organoheterocyclic compounds	Pyrrolines		85213-22-5
M0x30MCx3180	11130	Compound	ppb	1.25375e-06	2-Acetylfuran	110.037	Organic compounds	Organooxygen compounds	Carbonyl compounds	Ketones	1192-62-7
M0x30MCx3180	13570	Compound	ppb	2.19406e-06	Limonene	136.125					138-86-3
M0x30MCx3180	8242	Compound	ppb	1.56718e-06	3-Penten-2-one	84.0575					625-33-2
M0x30MCx3180	8746	Compound	ppb	1.88062e-06	Benzyl alcohol	108.058	Organic compounds	Benzenoids	Benzene and substituted derivatives	Benzyl alcohols	100-51-6
M0x30MCx3180	12461	Compound	ppb	1.25375e-06	Dimethyl trisulfide	125.963					3658-80-8
M0x30MCx3180	8056	Compound	ppb	7.52249e-06	2-Heptanone	114.104	Organic compounds	Organooxygen compounds	Carbonyl compounds	Ketones	110-43-0
M0x30MCx3180	11114	Compound	ppb	5.40679e-05	Methylpyrazine	94.0531	Organic compounds	Organoheterocyclic compounds	Diazines	Pyrazines	109-08-0
M0x30MCx3180	13957	Compound	ppb	0.000205928	2,5-Dimethylpyrazine	108.069					123-32-0
M0x30MCx3180	14664	Compound	ppb	5.48515e-06	Benzaldehyde	106.042					100-52-7
M0x30MCx3180	8049	Compound	ppb	2.5075e-06	Heptanal	114.104	Organic compounds	Organooxygen compounds	Carbonyl compounds	Aldehydes	111-71-7
M0x30MCx3180	8069	Compound	ppb	7.36577e-06	Hexanal	100.089	Organic compounds	Organooxygen compounds	Carbonyl compounds	Aldehydes	66-25-1
M0x30MCx3180	11933	Compound	ppb	2.19406e-06	2,3-Butanedione	86.0368	Organic compounds	Organooxygen compounds	Carbonyl compounds	Ketones	431-03-8
M0x30MCx3180	11633	Compound	ppb	2.03734e-06	2-Acetyl-4,5-dihydrothiazole	129.025					29926-41-8
M0x30MCx3180	10952	Compound	ppb	3.6202e-05	2-Acetylthiazole	127.009					24295-03-2
M0x30MCx3180	12561	Compound	ppb	0.000213607	2-Furanmethanol	98.0368	Organic compounds	Organoheterocyclic compounds	Heteroaromatic compounds		98-00-0
M0x30MCx3180	12109	Compound	ppb	2.66421e-06	Acetophenone	120.058	Organic compounds	Benzenoids	Benzene and substituted derivatives	Acetophenones	98-86-2
M0x30MCx3180	8231	Compound	ppb	1.03434e-05	1-Pentanol	88.0888	Organic compounds	Organooxygen compounds	Alcohols and polyols	Primary alcohols	71-41-0
M0x30MCx3180	3275	Compound	ppb	9.87326e-06	2-Methyl-1-propanol	74.0732	Organic compounds	Organooxygen compounds	Alcohols and polyols	Primary alcohols	78-83-1
M0x30MCx3180	10984	Compound	ppb	4.54484e-06	2-Thiophenemethanol	114.014					636-72-6
M0x30MCx3180	3286	Compound	ppb	6.26874e-06	3-Methylbutanal	86.0732	Organic compounds	Organooxygen compounds	Carbonyl compounds	Aldehydes	590-86-3
M0x30MCx3180	8740	Compound	ppb	1.17539e-05	Benzoic acid	122.037	Organic compounds	Benzenoids	Benzene and substituted derivatives	Benzoic acids and derivatives	65-85-0
M0x30MCx3180	12471	Compound	ppb	0.000582209	Pyrazine	80.0374					290-37-9
M0x30MCx3180	8128	Compound	ppb	1.62987e-05	2-Methylbutanal	86.0732					96-17-3
M0x30MCx3180	10542	Compound	ppb	0.000145121	4-Vinylphenol	120.058	Organic compounds	Benzenoids	Benzene and substituted derivatives	Styrenes	2628-17-3
M0x30MCx3180	857	Compound	ppb	0.000225675	2-Methoxy-4-vinylphenol	150.068	Organic compounds	Benzenoids	Benzene and substituted derivatives	Phenols and derivatives	7786-61-0
M0x30MCx3180	3592	Compound	ppb	0.00270339	Dimethyl sulfide	62.019	Organic compounds	Organosulfur compounds	Thioethers	Dialkylthioethers	75-18-3
M0x30MCx3180	12044	Compound	ppb	0.0020107	1-Hydroxy-2-propanone	74.0368	Organic compounds	Organooxygen compounds	Carbonyl compounds	Ketones	116-09-6
M0x30MCx3180	8298	Compound	ppb	0.000830608	Acetaldehyde	44.0262	Organic compounds	Organooxygen compounds	Carbonyl compounds	Aldehydes	75-07-0
M0x30MCx3180	8542	Compound	ppb	6.26874e-07	3-(Methylthio)propanal	104.03	Organic compounds	Organooxygen compounds	Carbonyl compounds	Aldehydes	3268-49-3
M0x30MCx3180	11802	Compound	ppb	0.00236645	Acetoin	88.0524	Organic compounds	Organooxygen compounds	Carbonyl compounds	Acyloins	513-86-0
M0x30MCx3180	11937	Compound	ppb	0.00282093	2,3-Butanediol	90.0681	Organic compounds	Organooxygen compounds	Alcohols and polyols	Polyols	513-85-9
M0x30MCx3180	13267	Compound	mg/100g	0.000242917	Cyanocobalamin	1354.57					68-19-9	4.47941e-09
M0x30MCx3180	8	Nutrient	mg/100g	3.30768	15:1							6.96366e-05
M0x30MCx3180	19	Nutrient	mg/100g	3.84766	18:2 t,t							8.10047e-05
M0x30MCx3180	23	Nutrient	mg/100g	1.84628	18:4							3.88697e-05
M0x30MCx3180	26	Nutrient	mg/100g	0.0805851	20:3 n-3							1.69656e-06
M0x30MCx3180	32	Nutrient	mg/100g	0.118288	22:1 c							2.49032e-06
M0x30MCx3180	35	Nutrient	mg/100g	0.577814	22:4							1.21647e-05
M0x30MCx3180	36	Nutrient	mg/100g	1.14829	22:5 n-3							2.41749e-05
M0x30MCx3180	21596	Compound	mg/100g	1.66684e-05	Vitamin D	384.339					1406-16-2	3.07366e-10
M0x30MCx3180	12636	Compound	mg/100g	12.0161	Myristoleic acid	226.193	Organic compounds	Lipids and lipid-like molecules	Fatty Acyls	Fatty acids and conjugates	544-64-9	0.000221578
M0x30MCx3180	11875	Compound	mg/100g	8.54366	Arachidonic acid	304.24	Organic compounds	Lipids and lipid-like molecules	Fatty Acyls	Fatty acids and conjugates	506-32-1	0.000157546
M0x30MCx3180	3103	Compound	mg/100g	0.276958	Eicosapentaenoic acid	302.225	Organic compounds	Lipids and lipid-like molecules	Fatty Acyls	Fatty acids and conjugates	10417-94-4	5.10714e-06
M0x30MCx3180	3004	Compound	mg/100g	1.06325	Doconexent	328.24					6217-54-5	1.96064e-05
M0x30MCx3180	21596	Compound	IU	0.560625	Vitamin D	384.339					1406-16-2
M0x30MCx3180	12735	Compound	mg/100g	1.28439e-05	Vitamin D3	384.339					67-97-0	2.36843e-10
M0x30MCx3180	29955	Compound	mg/100g	0.000158122	Menatetrenone	444.303					863-61-6	2.91579e-09
M0x30MCx3180	2953	Compound	mg/100g	22.6236	Vaccenic acid	282.256	Organic compounds	Lipids and lipid-like molecules	Fatty Acyls	Fatty acids and conjugates	693-72-1	0.000417182
M0x30MCx3180	21950	Compound	mg/100g	4.09701e-05	24,25-Dihydroxyvitamin D3	416.329					40013-87-4	7.55493e-10
M0x30MCx3180	23049	Compound	mg/100g	0.000463435	Cobalamin	1328.56					13408-78-1	8.54578e-09
M0x30MCx3180	4677	Compound	mg/100g	9.78154	Heptadecanoic acid	270.256	Organic compounds	Lipids and lipid-like molecules	Fatty Acyls	Fatty acids and conjugates	506-12-7	0.000180373
M0x30MCx3180	21989	Compound	mg/100g	3.89459	7Z,10Z,13Z,16Z,19Z-Docosapentaenoic acid	330.256					24880-45-3	7.18166e-05
M0x30MCx3180	22	Nutrient	mg/100g	0.0243582	18:3i							5.12813e-07
M0x30MCx3180	33	Nutrient	mg/100g	0.0155356	22:1 t							3.2707e-07
M0x30MCx3180	21939	Compound	mg/100g	5.11992e-07	25-Hydroxycholecalciferol	400.334	Organic compounds	Lipids and lipid-like molecules	Prenol lipids	Triterpenoids	19356-17-3	9.44119e-12
M0x30MCx3180	1145	Compound	mg/100g	41.0221	Lactose	342.116	Organic compounds	Organooxygen compounds	Carbohydrates and carbohydrate conjugates	Glycosyl compounds	63-42-3	0.000756451
M0x30MCx3180	21947	Compound	mg/100g	13.9302	beta-Lactose	342.116	Organic compounds	Organooxygen compounds	Carbohydrates and carbohydrate conjugates	Glycosyl compounds	5965-66-2	0.000256875
M0x30MCx3171	1	Nutrient	mg/100g	23405.1	Fat							0.285592
M0x30MCx3171	2	Nutrient	mg/100g	8327.15	Proteins							0.101609
M0x30MCx3171	3	Nutrient	mg/100g	44996.9	Carbohydrate							0.549059
M0x30MCx3171	446	Compound	mg/100g	497.708	L-Tyrosine	181.074	Organic compounds	Phenylpropanoids and polyketides	Phenylpropanoic acids		60-18-4	0.00999169
M0x30MCx3171	453	Compound	mg/100g	111.014	Theophylline	180.065	Organic compounds	Alkaloids and derivatives			58-55-9	0.00222866
M0x30MCx3171	455	Compound	mg/100g	595.445	Theobromine	180.065	Organic compounds	Alkaloids and derivatives			83-67-0	0.0119538
M0x30MCx3171	474	Compound	mg/100g	160.198	L-Lysine	146.106	Organic compounds	Organic acids and derivatives	Carboxylic acids and derivatives	Amino acids, peptides, and analogues	56-87-1	0.00321605
M0x30MCx3171	484	Compound	mg/100g	151.951	Glycine	75.032	Organic compounds	Organic acids and derivatives	Carboxylic acids and derivatives	Amino acids, peptides, and analogues	56-40-6	0.00305048
M0x30MCx3171	556	Compound	mg/100g	881.537	L-Alanine	89.0477	Organic compounds	Organic acids and derivatives	Carboxylic acids and derivatives	Amino acids, peptides, and analogues	56-41-7	0.0176972
M0x30MCx3171	570	Compound	mg/100g	685.93	L-Proline	115.063	Organic compounds	Organic acids and derivatives	Carboxylic acids and derivatives	Amino acids, peptides, and analogues	147-85-3	0.0137703
M0x30MCx3171	574	Compound	mg/100g	0.124346	Pyridoxine	169.074	Organic compounds	Organoheterocyclic compounds	Pyridines and derivatives	Pyridoxines	65-23-6	2.4963e-06
M0x30MCx3171	1014	Compound	mg/100g	2.4077	Nicotinic acid	123.032	Organic compounds	Organoheterocyclic compounds	Pyridines and derivatives	Pyridinecarboxylic acids and derivatives	59-67-6	4.83357e-05
M0x30MCx3171	1111	Compound	mg/100g	5822.27	Chinese tannin	1700.17	Organic compounds	Phenylpropanoids and polyketides	Tannins	Hydrolyzable tannins	1401-55-4	0.116885
M0x30MCx3171	1128	Compound	mg/100g	8413.61	Starch	180.063					9005-25-8	0.168907
M0x30MCx3171	1224	Compound	mg/100g	6.77269	L-Ascorbic acid	176.032					50-81-7	0.000135964
M0x30MCx3171	1946	Compound	mg/100g	486.382	L-Leucine	131.095	Organic compounds	Organic acids and derivatives	Carboxylic acids and derivatives	Amino acids, peptides, and analogues	61-90-5	0.00976431
M0x30MCx3171	2100	Compound	mg/100g	190.845	Caffeine	194.08	Organic compounds	Alkaloids and derivatives			58-08-2	0.0038313
M0x30MCx3171	2257	Compound	mg/100g	185.224	Arginine	174.112	Organic compounds	Organic acids and derivatives	Carboxylic acids and derivatives	Amino acids, peptides, and analogues	74-79-3	0.00371844
M0x30MCx3171	3514	Compound	mg/100g	186.197	Calcium	39.9626	Inorganic compounds	Homogeneous metal compounds	Homogeneous alkaline earth metal compounds		7440-70-2	0.00373798
M0x30MCx3171	3521	Compound	mg/100g	414.685	Phosphorus	33.9972					7723-14-0	0.00832498
M0x30MCx3171	3583	Compound	mg/100g	1.95789	Copper	62.9296	Inorganic compounds	Homogeneous metal compounds	Homogeneous transition metal compounds		7440-50-8	3.93054e-05
M0x30MCx3171	3599	Compound	mg/100g	0.772185	17alpha-ethynylestradiol	296.178	Organic compounds	Lipids and lipid-like molecules	Steroids and steroid derivatives	Estrane steroids	57-63-6	1.55019e-05
M0x30MCx3171	6558	Compound	mg/100g	9.26622	Chloride	34.9689	Inorganic compounds	Homogeneous non-metal compounds	Homogeneous halogens		16887-00-6	0.000186023
M0x30MCx3171	7312	Compound	mg/100g	1891.85	Purine	120.044	Organic compounds	Organoheterocyclic compounds	Imidazopyrimidines	Purines and purine derivatives	120-73-0	0.0379797
M0x30MCx3171	8323	Compound	mg/100g	1.12627	Pantothenic acid	219.111					79-83-4	2.26104e-05
M0x30MCx3171	9631	Compound	mg/100g	3.08874	Iron oxide	71.9299					1332-37-2	6.20077e-05
M0x30MCx3171	11827	Compound	mg/100g	235.99	beta-D-Glucopyranose	180.063	Organic compounds	Organooxygen compounds	Carbohydrates and carbohydrate conjugates	Monosaccharides	492-61-5	0.00473761
M0x30MCx3171	11859	Compound	mg/100g	107.589	L-Histidine	155.069	Organic compounds	Organic acids and derivatives	Carboxylic acids and derivatives	Amino acids, peptides, and analogues	71-00-1	0.0021599
M0x30MCx3171	12002	Compound	mg/100g	171.291	L-Threonine	119.058	Organic compounds	Lipids and lipid-like molecules	Fatty Acyls	Fatty acids and conjugates	72-19-5	0.00343874
M0x30MCx3171	12163	Compound	mg/100g	0.251614	Riboflavine	376.138	Organic compounds	Organoheterocyclic compounds	Pteridines and derivatives	Alloxazines and isoalloxazines	83-88-5	5.05125e-06
M0x30MCx3171	12400	Compound	mg/100g	514.379	L-Isoleucine	131.095	Organic compounds	Organic acids and derivatives	Carboxylic acids and derivatives	Amino acids, peptides, and analogues	73-32-5	0.0103264
M0x30MCx3171	12488	Compound	mg/100g	1.62159	Nicotinamide	122.048	Organic compounds	Organoheterocyclic compounds	Pyridines and derivatives	Pyridinecarboxylic acids and derivatives	98-92-0	3.2554e-05
M0x30MCx3171	12538	Compound	mg/100g	1214.08	L-Glutamic acid	147.053	Organic compounds	Organic acids and derivatives	Carboxylic acids and derivatives	Amino acids, peptides, and analogues	56-86-0	0.0243732
M0x30MCx3171	12742	Compound	mg/100g	756.046	L-Serine	105.043	Organic compounds	Organic acids and derivatives	Carboxylic acids and derivatives	Amino acids, peptides, and analogues	56-45-1	0.0151779
M0x30MCx3171	12763	Compound	mg/100g	1942.48	(Z,Z)-9,12-Octadecadienoic acid	280.24	Organic compounds	Lipids and lipid-like molecules	Lineolic acids and derivatives		60-33-3	0.0389961
M0x30MCx3171	12861	Compound	mg/100g	16019	Oleic acid	282.256					112-80-1	0.321587
M0x30MCx3171	13401	Compound	mg/100g	1893.18	Nitrogen	28.0061					7727-37-9	0.0380063
M0x30MCx3171	14943	Compound	mg/100g	0.386092	Linalool	154.136					78-70-6	7.75096e-06
M0x30MCx3171	16258	Compound	mg/100g	3.98225	Iron	55.9349	Inorganic compounds	Homogeneous metal compounds	Homogeneous transition metal compounds		15438-31-0	7.99452e-05
M0x30MCx3171	19148	Compound	mg/100g	145.951	Phosphatidylcholine	759.578					6753-55-5	0.00293003
M0x30MCx3171	3762	Compound	mg/100g	76.8589	alpha-Catechin	290.079					490-46-0	0.00154297
M0x30MCx3171	17707	Compound	mg/100g	121.002	Epigallocatechin	306.074	Organic compounds	Phenylpropanoids and polyketides	Flavonoids	Flavans	970-74-1	0.00242917
M0x30MCx3171	4	Nutrient	mg/100g	1767.64	Fatty acids							0.021569
M0x30MCx3171	38	Nutrient	kcal/100g	128.917	Energy
M0x30MCx3171	3522	Compound	mg/100g	96.3946	Potassium	38.9637	Inorganic compounds	Homogeneous metal compounds	Homogeneous alkali metal compounds		7440-09-7	0.00193516
M0x30MCx3171	3524	Compound	mg/100g	10.7094	Sodium	22.9898	Inorganic compounds	Homogeneous metal compounds	Homogeneous alkali metal compounds		7440-23-5	0.000214997
M0x30MCx3171	13831	Compound	IU	24.9406	Retinol	286.23	Organic compounds	Lipids and lipid-like molecules	Prenol lipids	Retinoids	68-26-8
M0x30MCx3171	13831	Compound	RE	3.60509	Retinol	286.23	Organic compounds	Lipids and lipid-like molecules	Prenol lipids	Retinoids	68-26-8
M0x30MCx3171	8425	Compound	mg/100g	0.0754013	Thiamine	265.112					70-16-6	1.51371e-06
M0x30MCx3171	565	Compound	mg/100g	3.08854	alpha-Tocopherol	430.381	Organic compounds	Lipids and lipid-like molecules	Prenol lipids	Quinone and hydroquinone lipids	59-02-9	6.20037e-05
M0x30MCx3171	1131	Compound	mg/100g	1443.23	Sucrose	342.116	Organic compounds	Organooxygen compounds	Carbohydrates and carbohydrate conjugates	Glycosyl compounds	57-50-1	0.0289735
M0x30MCx3171	1182	Compound	mg/100g	432.057	Cellulose	342.116	Organic compounds	Organooxygen compounds	Carbohydrates and carbohydrate conjugates	Oligosaccharides	9004-34-6	0.00867372
M0x30MCx3171	2431	Compound	mg/100g	3.76528	gamma-Tocopherol	416.365	Organic compounds	Lipids and lipid-like molecules	Prenol lipids	Quinone and hydroquinone lipids	1406-66-2	7.55896e-05
M0x30MCx3171	2432	Compound	mg/100g	0.11327	d-Tocopherol	402.35	Organic compounds	Lipids and lipid-like molecules	Prenol lipids	Quinone and hydroquinone lipids	119-13-1	2.27393e-06
M0x30MCx3171	3517	Compound	mg/100g	0.120206	Chromium	51.9405	Inorganic compounds	Homogeneous metal compounds	Homogeneous transition metal compounds		7440-47-3	2.41319e-06
M0x30MCx3171	3571	Compound	mg/100g	0.41113	Aluminum	30.005	Inorganic compounds	Homogeneous metal compounds	Homogeneous post-transition metal compounds		7429-90-5	8.25361e-06
M0x30MCx3171	3582	Compound	mg/100g	0.053629	Cobalt	58.9332	Inorganic compounds	Homogeneous metal compounds	Homogeneous transition metal compounds		7440-48-4	1.07662e-06
M0x30MCx3171	3637	Compound	mg/100g	0.563676	Manganese	54.938	Inorganic compounds	Homogeneous metal compounds	Homogeneous transition metal compounds		7439-96-5	1.1316e-05
M0x30MCx3171	3714	Compound	mg/100g	0.492931	Silicon	32.0082	Inorganic compounds	Homogeneous metal compounds	Homogeneous metalloid compounds		7440-21-3	9.8958e-06
M0x30MCx3171	3718	Compound	mg/100g	24.2119	Sulfur	31.9721					7704-34-9	0.000486063
M0x30MCx3171	3723	Compound	mg/100g	0.0172272	Tin	123.933	Inorganic compounds	Mixed metal/non-metal compounds	Miscellaneous mixed metal/non-metals		7440-31-5	3.45842e-07
M0x30MCx3171	5457	Compound	mg/100g	20.1779	Anthocyanins	207.081					11029-12-2	0.00040508
M0x30MCx3171	8115	Compound	mg/100g	37.4412	Malic acid	134.022	Organic compounds	Lipids and lipid-like molecules	Fatty Acyls	Fatty acids and conjugates	6915-15-7	0.000751648
M0x30MCx3171	13403	Compound	mg/100g	0.023597	Selenium	79.9165	Inorganic compounds	Homogeneous non-metal compounds	Homogeneous other non-metal compounds		7782-49-2	4.73719e-07
M0x30MCx3171	14616	Compound	mg/100g	0.173713	beta-Carotene	536.438					7235-40-7	3.48735e-06
M0x30MCx3171	21462	Compound	mg/100g	76.9646	Pectic acid	546.107	Organic compounds	Organooxygen compounds	Carbohydrates and carbohydrate conjugates	Sugar acids and derivatives	9046-40-6	0.0015451
M0x30MCx3171	39	Nutrient	mg/100g	46.9765	Ash							0.000573214
M0x30MCx3171	5	Nutrient	mg/100g	1725.36	Fiber (dietary)							0.021053
M0x30MCx3171	11	Nutrient	mg/100g	8.69741	16:1 undifferentiated							0.000106127
M0x30MCx3171	15	Nutrient	mg/100g	339.179	18:1 undifferentiated							0.00413871
M0x30MCx3171	20	Nutrient	mg/100g	1053.6	18:2 undifferentiated							0.0128562
M0x30MCx3171	21	Nutrient	mg/100g	23.8628	18:3 undifferentiated							0.000291177
M0x30MCx3171	3716	Compound	mg/100g	1474.8	Sugars	342.116					57-50-1	0.0296071
M0x30MCx3171	3730	Compound	mg/100g	0.490189	Zinc	63.9291	Inorganic compounds	Homogeneous metal compounds	Homogeneous transition metal compounds		7440-66-6	9.84074e-06
M0x30MCx3171	14507	Compound	mg/100g	2.02396	Folic acid	441.14					59-30-3	4.06318e-05
M0x30MCx3171	710	Compound	mg/100g	4.53145	Choline	104.108	Organic compounds	Organonitrogen compounds	Quaternary ammonium salts	Cholines	62-49-7	9.09706e-05
M0x30MCx3171	3011	Compound	mg/100g	0.97422	Dodecanoic acid	200.178	Organic compounds	Lipids and lipid-like molecules	Fatty Acyls	Fatty acids and conjugates	143-07-7	1.95579e-05
M0x30MCx3171	13719	Compound	mg/100g	0.00348438	alpha-Carotene	536.438	Organic compounds	Lipids and lipid-like molecules	Prenol lipids	Tetraterpenoids	7488-99-5	6.99503e-08
M0x30MCx3171	13	Nutrient	mg/100g	246.542	18:1 c							0.00300834
M0x30MCx3171	24	Nutrient	mg/100g	4.27229	20:1							5.21311e-05
M0x30MCx3171	12533	Compound	mg/100g	240.698	D-Glucose	540.19	Organic compounds	Organooxygen compounds	Carbohydrates and carbohydrate conjugates	Monosaccharides	50-99-7	0.0048321
M0x30MCx3171	12531	Compound	mg/100g	214.189	D-Fructose	540.19	Organic compounds	Organooxygen compounds	Carbohydrates and carbohydrate conjugates	Glycosyl compounds	53188-23-1	0.00429994
M0x30MCx3171	9021	Compound	mg/100g	4.40782	Betaine	117.079	Organic compounds	Organic acids and derivatives	Carboxylic acids and derivatives	Amino acids, peptides, and analogues	107-43-7	8.84887e-05
M0x30MCx3171	2250	Compound	mg/100g	22.1616	L-Tryptophan	204.09	Organic compounds	Organoheterocyclic compounds	Indoles and derivatives	Indolyl carboxylic acids and derivatives	73-22-3	0.000444902
M0x30MCx3171	12686	Compound	mg/100g	36.1128	L-Methionine	149.051	Organic compounds	Organic acids and derivatives	Carboxylic acids and derivatives	Amino acids, peptides, and analogues	63-68-3	0.00072498
M0x30MCx3171	12566	Compound	mg/100g	33.8237	L-Cystine	240.024	Organic compounds	Organic acids and derivatives	Carboxylic acids and derivatives	Amino acids, peptides, and analogues	56-89-3	0.000679026
M0x30MCx3171	12570	Compound	mg/100g	144.217	L-Aspartic acid	133.038	Organic compounds	Organic acids and derivatives	Carboxylic acids and derivatives	Amino acids, peptides, and analogues	56-84-8	0.00289521
M0x30MCx3171	13900	Compound	mg/100g	1.20417	Hexanoic acid	116.084	Organic compounds	Lipids and lipid-like molecules	Fatty Acyls	Fatty acids and conjugates	142-62-1	2.41741e-05
M0x30MCx3171	1936	Compound	mg/100g	0.227815	Stigmasterol	412.371					83-48-7	4.57348e-06
M0x30MCx3171	12524	Compound	mg/100g	0.943806	Campesterol	400.371	Organic compounds	Lipids and lipid-like molecules	Steroids and steroid derivatives	Ergostane steroids	474-62-4	1.89473e-05
M0x30MCx3171	12365	Compound	mg/100g	3.54741	beta-Sitosterol	414.386	Organic compounds	Lipids and lipid-like molecules	Steroids and steroid derivatives	Stigmastanes and derivatives	83-46-5	7.12157e-05
M0x30MCx3171	12465	Compound	mg/100g	37.207	alpha-Linolenic acid	278.225	Organic compounds	Lipids and lipid-like molecules	Lineolic acids and derivatives		463-40-1	0.000746946
M0x30MCx3171	3293	Compound	mg/100g	48.8175	Lactic acid	90.0317					50-21-5	0.000980032
M0x30MCx3171	3576	Compound	mg/100g	0.291818	Boron	14.0328	Inorganic compounds	Homogeneous metal compounds	Homogeneous metalloid compounds		7440-42-8	5.85837e-06
M0x30MCx3171	3636	Compound	mg/100g	0.000119355	Iodine	253.809					7553-56-2	2.3961e-09
M0x30MCx3171	3772	Compound	mg/100g	2.78547	Gadoleic acid	310.287					29204-02-2	5.59195e-05
M0x30MCx3171	10212	Compound	mg/100g	244.088	Rubber, natural-smoked sheet and latex solids (hevea brasiliensis)	296.94					9006-04-6	0.00490016
M0x30MCx3171	15784	Compound	mg/100g	0.192016	Squalene	410.391					7683-64-9	3.85479e-06
M0x30MCx3171	29	Nutrient	mg/100g	1.43324	20:4 undifferentiated							1.74886e-05
M0x30MCx3171	12360	Compound	mg/100g	0.00159744	Phytomenadione	450.35	Organic compounds	Lipids and lipid-like molecules	Prenol lipids	Quinone and hydroquinone lipids	12001-79-5	3.20692e-08
M0x30MCx3171	3337	Compound	mg/100g	0.755876	Octanoic acid	144.115	Organic compounds	Lipids and lipid-like molecules	Fatty Acyls	Fatty acids and conjugates	124-07-2	1.51745e-05
M0x30MCx3171	136	Compound	mg/100g	0.910751	Apigenin 6-C-arabinoside 8-C-glucoside	564.148						1.82837e-05
M0x30MCx3171	137	Compound	mg/100g	1.39362	Apigenin 6-C-galactoside 8-C-arabinoside	564.148						2.79775e-05
M0x30MCx3171	514	Compound	mg/100g	0.0153656	Syringic acid	198.053	Organic compounds	Benzenoids	Benzene and substituted derivatives	Benzoic acids and derivatives	530-57-4	3.0847e-07
M0x30MCx3171	846	Compound	mg/100g	0.0813538	Vanillic acid	168.042	Organic compounds	Benzenoids	Benzene and substituted derivatives	Benzoic acids and derivatives	121-34-6	1.63321e-06
M0x30MCx3171	2558	Compound	mg/100g	0.18864	Caffeic acid	180.042	Organic compounds	Phenylpropanoids and polyketides	Cinnamic acids and derivatives	Hydroxycinnamic acids and derivatives	331-39-5	3.78702e-06
M0x30MCx3171	2593	Compound	mg/100g	0.331705	p-Coumaric acid	164.047	Organic compounds	Phenylpropanoids and polyketides	Cinnamic acids and derivatives	Hydroxycinnamic acids and derivatives	7400-08-0	6.65911e-06
M0x30MCx3171	12804	Compound	mg/100g	1.94253	Ferulic acid	194.058					1135-24-6	3.8997e-05
M0x30MCx3171	10559	Compound	mg/100g	0.479667	trans-Sinapic acid	224.068	Organic compounds	Phenylpropanoids and polyketides	Cinnamic acids and derivatives	Hydroxycinnamic acids and derivatives	530-59-6	9.6295e-06
M0x30MCx3171	263	Compound	mg/100g	0.050286	5-5'-Dehydrodiferulic acid	386.1						1.00951e-06
M0x30MCx3171	273	Compound	mg/100g	0.159239	5-8'-Benzofuran dehydrodiferulic acid	386.1						3.19679e-06
M0x30MCx3171	264	Compound	mg/100g	0.067048	5-8'-Dehydrodiferulic acid	386.1						1.34602e-06
M0x30MCx3171	271	Compound	mg/100g	0.226287	8-4'-Dehydrodiferulic acid	386.1						4.5428e-06
M0x30MCx3171	12581	Compound	mg/100g	0.00791885	Lariciresinol	360.157					27003-73-2	1.58974e-07
M0x30MCx3171	14420	Compound	mg/100g	0.000518985	(-)-Matairesinol	370.236					580-72-3	1.04188e-08
M0x30MCx3171	1447	Compound	mg/100g	0.00169668	Medioresinol	388.152					40957-99-1	3.40616e-08
M0x30MCx3171	2760	Compound	mg/100g	0.00234053	(+)-Pinoresinol	358.142					487-36-5	4.69871e-08
M0x30MCx3171	12663	Compound	mg/100g	0.00170905	Secoisolariciresinol	362.173						3.43098e-08
M0x30MCx3171	14723	Compound	mg/100g	0.0201328	(+)-Syringaresinol	418.163					21453-69-0	4.04174e-07
M0x30MCx3171	3030	Compound	mg/100g	0.473155	5-Heneicosyl-1,3-benzenediol	404.365					70110-59-7	9.49877e-06
M0x30MCx3171	17922	Compound	mg/100g	0.0870894	5-Heptadecyl-1,3-benzenediol	348.303					41442-57-3	1.74835e-06
M0x30MCx3171	2936	Compound	mg/100g	0.35526	5-Nonadecyl-1,3-benzenediol	376.334	Organic compounds	Benzenoids	Benzene and substituted derivatives	Phenols and derivatives	35176-46-6	7.13199e-06
M0x30MCx3171	355	Compound	mg/100g	0.0826679	5-Pentacosenylresorcinol	458.412						1.65959e-06
M0x30MCx3171	17860	Compound	mg/100g	0.0285368	5-Pentacosyl-1,3-benzenediol	460.428					70110-61-1	5.72889e-07
M0x30MCx3171	2999	Compound	mg/100g	0.00848421	Adipostatin A	320.272	Organic compounds	Benzenoids	Benzene and substituted derivatives	Phenols and derivatives	3158-56-3	1.70324e-07
M0x30MCx3171	356	Compound	mg/100g	0.1655	5-Tricosenylresorcinol	430.381						3.32247e-06
M0x30MCx3171	17914	Compound	mg/100g	0.147352	5-Tricosyl-1,3-benzenediol	432.397					70110-60-0	2.95815e-06
M0x30MCx3171	374	Compound	mg/100g	233.608	Phytic acid	659.861	Organic compounds	Organooxygen compounds	Alcohols and polyols	Cyclic alcohols and derivatives	83-86-3	0.00468978
M0x30MCx3171	661	Compound	mg/100g	15.895	Raffinose	504.169	Organic compounds	Organooxygen compounds	Carbohydrates and carbohydrate conjugates	Glycosyl compounds	512-69-6	0.000319098
M0x30MCx3171	844	Compound	mg/100g	0.01445	Gentisic acid	154.027	Organic compounds	Benzenoids	Benzene and substituted derivatives	Benzoic acids and derivatives	490-79-9	2.90089e-07
M0x30MCx3171	2700	Compound	mg/100g	0.01445	Isoferulic acid	194.058	Organic compounds	Phenylpropanoids and polyketides	Cinnamic acids and derivatives	Hydroxycinnamic acids and derivatives	537-73-5	2.90089e-07
M0x30MCx3171	3764	Compound	mg/100g	0.000380516	Arsenic	77.9451	Inorganic compounds	Homogeneous metal compounds	Homogeneous metalloid compounds		7440-38-2	7.63902e-09
M0x30MCx3171	3767	Compound	mg/100g	0.00339692	Cadmium	113.903	Inorganic compounds	Homogeneous metal compounds	Homogeneous transition metal compounds		7440-43-9	6.81945e-08
M0x30MCx3171	3778	Compound	mg/100g	0.0135467	Lead	207.977	Inorganic compounds	Homogeneous metal compounds	Homogeneous post-transition metal compounds		7439-92-1	2.71955e-07
M0x30MCx3171	3781	Compound	mg/100g	0.000416056	Mercury	201.971	Inorganic compounds	Homogeneous metal compounds	Homogeneous transition metal compounds		7439-97-6	8.35249e-09
M0x30MCx3171	3843	Compound	mg/100g	2.63962	Carotene	536.438					7235-40-7	5.29914e-05
M0x30MCx3171	4039	Compound	mg/100g	0.00481666	Isochlorogenic acid	354.095						9.66965e-08
M0x30MCx3171	8900	Compound	mg/100g	192.667	Albumin	187.987	Organic compounds	Organohalogen compounds	Organofluorides		76-19-7	0.00386786
M0x30MCx3171	10510	Compound	mg/100g	0.0374652	4-Hydroxybenzoic acid	138.032	Organic compounds	Benzenoids	Benzene and substituted derivatives	Benzoic acids and derivatives	99-96-7	7.52129e-07
M0x30MCx3171	11261	Compound	mg/100g	0.036125	o-Coumaric acid	164.047	Organic compounds	Phenylpropanoids and polyketides	Cinnamic acids and derivatives	Hydroxycinnamic acids and derivatives	583-17-5	7.25224e-07
M0x30MCx3171	12615	Compound	mg/100g	0.0578	Ergosterol	396.339					57-87-4	1.16036e-06
M0x30MCx3171	12681	Compound	mg/100g	6.48082	L-Cysteine	121.02	Organic compounds	Organic acids and derivatives	Carboxylic acids and derivatives	Amino acids, peptides, and analogues	52-90-4	0.000130105
M0x30MCx3171	13447	Compound	mg/100g	0.0146474	Nickel	57.9353	Inorganic compounds	Homogeneous metal compounds	Homogeneous transition metal compounds		7440-02-0	2.94053e-07
M0x30MCx3171	14513	Compound	mg/100g	1.3594	Biotin	244.088					58-85-5	2.72905e-05
M0x30MCx3171	16256	Compound	mg/100g	8.86114	Chlorine	69.9377					7782-50-5	0.000177891
M0x30MCx3171	565	Compound	α-TE	0.221621	alpha-Tocopherol	430.381	Organic compounds	Lipids and lipid-like molecules	Prenol lipids	Quinone and hydroquinone lipids	59-02-9
M0x30MCx3171	8417	Compound	mg/100g	0.0155499	Thiamine hydrochloride	336.058					67-03-8	3.1217e-07
M0x30MCx3171	1014	Compound	NE	0.202812	Nicotinic acid	123.032	Organic compounds	Organoheterocyclic compounds	Pyridines and derivatives	Pyridinecarboxylic acids and derivatives	59-67-6
M0x30MCx3171	21631	Compound	mg/100g	96.5524	C18:1, n-9	282.256						0.00193833
M0x30MCx3171	284	Compound	mg/100g	0.0149436	Avenanthramide 2c	315.074					7664-41-7	2.99999e-07
M0x30MCx3171	283	Compound	mg/100g	0.0111998	Avenanthramide 2p	299.079					7664-41-7	2.24841e-07
M0x30MCx3171	304	Compound	mg/100g	0.0122695	Avenanthramide K	315.074					7664-41-7	2.46315e-07
M0x30MCx3171	285	Compound	mg/100g	0.0244865	Avenanthramide 2f	329.09					7664-41-7	4.91577e-07
M0x30MCx3171	10536	Compound	mg/100g	0.000226513	4-Hydroxyphenylacetic acid	152.047	Organic compounds	Benzenoids	Benzene and substituted derivatives	Phenylacetic acid derivatives	156-38-7	4.54735e-09
M0x30MCx3171	10506	Compound	mg/100g	0.000723584	4-Hydroxybenzaldehyde	122.037	Organic compounds	Benzenoids	Benzene and substituted derivatives	Benzaldehydes	123-08-0	1.45263e-08
M0x30MCx3171	838	Compound	mg/100g	0.00133706	Vanillin	152.047	Organic compounds	Benzenoids	Benzene and substituted derivatives	Phenols and derivatives	121-33-5	2.6842e-08
M0x30MCx3171	3226	Compound	mg/100g	0.00817965	Spermine	202.216	Organic compounds	Organonitrogen compounds	Amines	Secondary amines	71-44-3	1.6421e-07
M0x30MCx3171	9722	Compound	mg/100g	66.0664	Lignin	508.994					9005-53-2	0.00132631
M0x30MCx3171	11907	Compound	mg/100g	0.4485	Quercetin	302.043	Organic compounds	Phenylpropanoids and polyketides	Flavonoids	Flavones	117-39-5	9.00382e-06
M0x30MCx3171	12042	Compound	mg/100g	0.00880885	Spermidine	145.158	Organic compounds	Organonitrogen compounds	Amines	Secondary amines	124-20-9	1.76841e-07
M0x30MCx3171	12708	Compound	mg/100g	0.00629204	Scopoletin	192.042	Organic compounds	Phenylpropanoids and polyketides	Coumarins and derivatives	Hydroxycoumarins	92-61-5	1.26315e-07
M0x30MCx3171	787	Compound	mg/100g	16.5887	L-Asparagine	132.053	Organic compounds	Organic acids and derivatives	Carboxylic acids and derivatives	Amino acids, peptides, and analogues	70-47-3	0.000333025
M0x30MCx3171	11844	Compound	mg/100g	0.627629	L-Citrulline	175.096	Organic compounds	Organic acids and derivatives	Carboxylic acids and derivatives	Amino acids, peptides, and analogues	372-75-8	1.25999e-05
M0x30MCx3171	12167	Compound	mg/100g	11.1002	Levoglutamide	146.069	Organic compounds	Organic acids and derivatives	Carboxylic acids and derivatives	Amino acids, peptides, and analogues	56-85-9	0.000222841
M0x30MCx3171	12539	Compound	mg/100g	17.5343	Glutamic acid	147.053					6899-05-4	0.000352009
M0x30MCx3171	12169	Compound	mg/100g	1.44717	Racemethionine	149.051	Organic compounds	Organic acids and derivatives	Carboxylic acids and derivatives	Amino acids, peptides, and analogues	59-51-8	2.90525e-05
M0x30MCx3171	13248	Compound	mg/100g	3.24513	(±)-Phenylalanine	165.079					150-30-1	6.51474e-05
M0x30MCx3171	30172	Compound	mg/100g	7.40513	Proline	115.063					609-36-9	0.000148661
M0x30MCx3171	508	Compound	mg/100g	0.0376264	NG,NG-Dimethyl-L-arginine	202.143	Organic compounds	Organic acids and derivatives	Carboxylic acids and derivatives	Amino acids, peptides, and analogues	30315-93-6	7.55365e-07
M0x30MCx3171	21972	Compound	mg/100g	0.873083	Creatinine	113.059	Organic compounds	Organoheterocyclic compounds	Azolines	Imidazolines	60-27-5	1.75275e-05
M0x30MCx3171	12166	Compound	mg/100g	0.0999176	Dopamine	153.079	Organic compounds	Benzenoids	Benzene and substituted derivatives	Phenols and derivatives	62-31-7	2.00589e-06
M0x30MCx3171	12599	Compound	mg/100g	0.0989108	Histamine	222.159	Organic compounds	Organonitrogen compounds	Amines	Aralkylamines	51-45-6	1.98568e-06
M0x30MCx3171	30174	Compound	mg/100g	0.0400174	cis 4-Hydroxyproline	131.058					618-27-9	8.03365e-07
M0x30MCx3171	13514	Compound	mg/100g	1.81584	4-Hydroxyproline	131.058	Organic compounds	Organic acids and derivatives	Carboxylic acids and derivatives	Amino acids, peptides, and analogues	51-35-4	3.64537e-05
M0x30MCx3171	1494	Compound	mg/100g	0.192096	Putrescine	88.1	Organic compounds	Organonitrogen compounds	Amines	Primary amines	110-60-1	3.8564e-06
M0x30MCx3171	12161	Compound	mg/100g	0.0614103	Serotonin	176.095	Organic compounds	Organoheterocyclic compounds	Indoles and derivatives	Tryptamines and derivatives	50-67-9	1.23284e-06
M0x30MCx3171	3192	Compound	mg/100g	0.114641	Taurine	125.015	Organic compounds	Organic acids and derivatives	Sulfonic acids and derivatives	Sulfonic acids	107-35-7	2.30146e-06
M0x30MCx3171	2251	Compound	mg/100g	2.67879	(±)-Tryptophan	204.09	Organic compounds	Organoheterocyclic compounds	Indoles and derivatives	Indolyl carboxylic acids and derivatives	54-12-6	5.37778e-05
M0x30MCx3171	2520	Compound	mg/100g	9.15816	(R)-Oxypeucedanin	286.084					3173-02-2	0.000183854
M0x30MCx3171	12126	Compound	mg/100g	17.5412	(±)-erythro-Isoleucine	131.095	Organic compounds	Organic acids and derivatives	Carboxylic acids and derivatives	Amino acids, peptides, and analogues	443-79-8	0.000352148
M0x30MCx3171	12890	Compound	mg/100g	29.3923	epsilon-Polylysine	146.106					25104-18-1	0.000590063
M0x30MCx3171	24096	Compound	mg/100g	33.5928	D-Aspartic acid	133.038					1783-96-6	0.00067439
M0x30MCx3171	16357	Compound	mg/100g	57.8162	(E)-2-Phenyl-2-butenal	146.073	Organic compounds	Benzenoids	Benzene and substituted derivatives	Phenylacetaldehydes	4411-89-6	0.00116068
M0x30MCx3171	7	Nutrient	mg/100g	0.0329341	14:1							4.01866e-07
M0x30MCx3171	9	Nutrient	mg/100g	1.28886	16:1 c							1.57268e-05
M0x30MCx3171	10	Nutrient	mg/100g	0.0154046	16:1 t							1.8797e-07
M0x30MCx3171	12	Nutrient	mg/100g	0.205125	17:1							2.50296e-06
M0x30MCx3171	14	Nutrient	mg/100g	0.791898	18:1 t							9.66285e-06
M0x30MCx3171	16	Nutrient	mg/100g	0.255577	18:2 CLAs							3.11859e-06
M0x30MCx3171	18	Nutrient	mg/100g	0.2361	18:2 t not further defined							2.88092e-06
M0x30MCx3171	19	Nutrient	mg/100g	0.391718	18:2 t,t							4.7798e-06
M0x30MCx3171	22	Nutrient	mg/100g	0.0724589	18:3i							8.84153e-07
M0x30MCx3171	23	Nutrient	mg/100g	0.824148	18:4							1.00564e-05
M0x30MCx3171	25	Nutrient	mg/100g	0.798303	20:2 n-6 c,c							9.741e-06
M0x30MCx3171	26	Nutrient	mg/100g	0.041079	20:3 n-3							5.01252e-07
M0x30MCx3171	27	Nutrient	mg/100g	0.0975627	20:3 n-6							1.19047e-06
M0x30MCx3171	28	Nutrient	mg/100g	0.130099	20:3 undifferentiated							1.58749e-06
M0x30MCx3171	31	Nutrient	mg/100g	0.157038	22:0							1.9162e-06
M0x30MCx3171	32	Nutrient	mg/100g	0.0539163	22:1 c							6.57894e-07
M0x30MCx3171	33	Nutrient	mg/100g	0.0462139	22:1 t							5.63909e-07
M0x30MCx3171	34	Nutrient	mg/100g	0.20026	22:1 undifferentiated							2.44361e-06
M0x30MCx3171	35	Nutrient	mg/100g	0.169451	22:4							2.06767e-06
M0x30MCx3171	36	Nutrient	mg/100g	0.271867	22:5 n-3							3.31735e-06
M0x30MCx3171	37	Nutrient	mg/100g	0.0462139	24:1 c							5.63909e-07
M0x30MCx3171	13272	Compound	mg/100g	138.316	Cholesterol	386.355	Organic compounds	Lipids and lipid-like molecules	Steroids and steroid derivatives	Cholestane steroids	57-88-5	0.00277674
M0x30MCx3171	13831	Compound	mg/100g	0.00562653	Retinol	286.23	Organic compounds	Lipids and lipid-like molecules	Prenol lipids	Retinoids	68-26-8	1.12955e-07
M0x30MCx3171	21596	Compound	mg/100g	1.14347e-05	Vitamin D	384.339					1406-16-2	2.29556e-10
M0x30MCx3171	13267	Compound	mg/100g	1.726e-05	Cyanocobalamin	1354.57					68-19-9	3.46502e-10
M0x30MCx3171	21939	Compound	mg/100g	1.52303e-06	25-Hydroxycholecalciferol	400.334	Organic compounds	Lipids and lipid-like molecules	Prenol lipids	Triterpenoids	19356-17-3	3.05755e-11
M0x30MCx3171	12735	Compound	mg/100g	8.2287e-06	Vitamin D3	384.339					67-97-0	1.65195e-10
M0x30MCx3171	12030	Compound	mg/100g	0.217211	Decanoic acid	172.146	Organic compounds	Lipids and lipid-like molecules	Fatty Acyls	Fatty acids and conjugates	334-48-5	4.3606e-06
M0x30MCx3171	2953	Compound	mg/100g	6.61629	Vaccenic acid	282.256	Organic compounds	Lipids and lipid-like molecules	Fatty Acyls	Fatty acids and conjugates	693-72-1	0.000132825
M0x30MCx3171	11875	Compound	mg/100g	1.9302	Arachidonic acid	304.24	Organic compounds	Lipids and lipid-like molecules	Fatty Acyls	Fatty acids and conjugates	506-32-1	3.87496e-05
M0x30MCx3171	3004	Compound	mg/100g	0.379007	Doconexent	328.24					6217-54-5	7.60873e-06
M0x30MCx3171	8052	Compound	mg/100g	0.487905	Heptanoic acid	130.099	Organic compounds	Lipids and lipid-like molecules	Fatty Acyls	Fatty acids and conjugates	111-14-8	9.79488e-06
M0x30MCx3171	1145	Compound	mg/100g	41.4385	Lactose	342.116	Organic compounds	Organooxygen compounds	Carbohydrates and carbohydrate conjugates	Glycosyl compounds	63-42-3	0.000831895
M0x30MCx3171	3103	Compound	mg/100g	0.0743047	Eicosapentaenoic acid	302.225	Organic compounds	Lipids and lipid-like molecules	Fatty Acyls	Fatty acids and conjugates	10417-94-4	1.4917e-06
M0x30MCx3171	21596	Compound	IU	0.481965	Vitamin D	384.339					1406-16-2
M0x30MCx3171	10035	Compound	mg/100g	0.0944713	Pentadecanoic acid	242.225	Organic compounds	Lipids and lipid-like molecules	Fatty Acyls	Fatty acids and conjugates	1002-84-2	1.89655e-06
M0x30MCx3171	2944	Compound	mg/100g	0.0482832	Gamolenic acid	278.225	Organic compounds	Lipids and lipid-like molecules	Lineolic acids and derivatives		506-26-3	9.69305e-07
M0x30MCx3171	4486	Compound	mg/100g	0.000295256	Fluoride	18.9984					16984-48-8	5.92738e-09
M0x30MCx3171	29955	Compound	mg/100g	6.03582e-05	Menatetrenone	444.303					863-61-6	1.21172e-09
M0x30MCx3171	1193	Compound	mg/100g	41.4551	Maltose	342.116	Organic compounds	Organooxygen compounds	Carbohydrates and carbohydrate conjugates	Glycosyl compounds	69-79-4	0.000832229
M0x30MCx3171	13408	Compound	mg/100g	3.08093e-06	2',3'-Dihydro-phytomenadione	452.365					64236-23-3	6.18509e-11
M0x30MCx3171	12022	Compound	mg/100g	0.00344044	beta-Cryptoxanthin	552.433					472-70-8	6.90683e-08
M0x30MCx3171	14537	Compound	mg/100g	0.0279902	Lycopene	536.438					502-65-8	5.61915e-07
M0x30MCx3171	21950	Compound	mg/100g	9.6435e-06	24,25-Dihydroxyvitamin D3	416.329					40013-87-4	1.93597e-10
M0x30MCx3171	23049	Compound	mg/100g	2.70228e-05	Cobalamin	1328.56					13408-78-1	5.42494e-10
M0x30MCx3171	3307	Compound	mg/100g	0.163803	Nonanoic acid	158.131	Organic compounds	Lipids and lipid-like molecules	Fatty Acyls	Fatty acids and conjugates	112-05-0	3.28841e-06
M0x30MCx3171	10326	Compound	mg/100g	21.1814	Starch, pregelatinized	692.274					977050-93-3	0.000425225
M0x30MCx3171	21989	Compound	mg/100g	0.858809	7Z,10Z,13Z,16Z,19Z-Docosapentaenoic acid	330.256					24880-45-3	1.72409e-05
M0x30MCx3171	21947	Compound	mg/100g	41.4385	beta-Lactose	342.116	Organic compounds	Organooxygen compounds	Carbohydrates and carbohydrate conjugates	Glycosyl compounds	5965-66-2	0.000831895
M0x30MCx3171	4677	Compound	mg/100g	0.770232	Heptadecanoic acid	270.256	Organic compounds	Lipids and lipid-like molecules	Fatty Acyls	Fatty acids and conjugates	506-12-7	1.54627e-05
M0x30MCx3183	1	Nutrient	mg/100g	46942.5	Fat							0.270896
M0x30MCx3183	2	Nutrient	mg/100g	19000.2	Proteins							0.109647
M0x30MCx3183	3	Nutrient	mg/100g	23955.6	Carbohydrate							0.138243
M0x30MCx3183	4	Nutrient	mg/100g	36828.5	Fatty acids							0.212531
M0x30MCx3183	5	Nutrient	mg/100g	10859.5	Fiber (dietary)							0.0626679
M0x30MCx3183	11	Nutrient	mg/100g	123.738	16:1 undifferentiated							0.000714072
M0x30MCx3183	15	Nutrient	mg/100g	16176.9	18:1 undifferentiated							0.093354
M0x30MCx3183	20	Nutrient	mg/100g	18152.9	18:2 undifferentiated							0.104757
M0x30MCx3183	21	Nutrient	mg/100g	285.911	18:3 undifferentiated							0.00164994
M0x30MCx3183	24	Nutrient	mg/100g	66.9275	20:1							0.000386227
M0x30MCx3183	31	Nutrient	mg/100g	63.9275	22:0							0.000368914
M0x30MCx3183	34	Nutrient	mg/100g	58.3793	22:1 undifferentiated							0.000336896
M0x30MCx3183	37	Nutrient	mg/100g	31.2398	24:1 c							0.000180279
M0x30MCx3183	38	Nutrient	kcal/100g	1445.32	Energy
M0x30MCx3183	565	Compound	α-TE	2.8663	alpha-Tocopherol	430.381	Organic compounds	Lipids and lipid-like molecules	Prenol lipids	Quinone and hydroquinone lipids	59-02-9
M0x30MCx3183	565	Compound	mg/100g	1.78267	alpha-Tocopherol	430.381	Organic compounds	Lipids and lipid-like molecules	Prenol lipids	Quinone and hydroquinone lipids	59-02-9	1.25703e-05
M0x30MCx3183	21631	Compound	mg/100g	23084.6	C18:1, n-9	282.256						0.162778
M0x30MCx3183	3772	Compound	mg/100g	99.008	Gadoleic acid	310.287					29204-02-2	0.000698141
M0x30MCx3183	12763	Compound	mg/100g	23470.6	(Z,Z)-9,12-Octadecadienoic acid	280.24	Organic compounds	Lipids and lipid-like molecules	Lineolic acids and derivatives		60-33-3	0.1655
M0x30MCx3183	12465	Compound	mg/100g	323.35	alpha-Linolenic acid	278.225	Organic compounds	Lipids and lipid-like molecules	Lineolic acids and derivatives		463-40-1	0.00228005
M0x30MCx3183	13831	Compound	RE	4.90113	Retinol	286.23	Organic compounds	Lipids and lipid-like molecules	Prenol lipids	Retinoids	68-26-8
M0x30MCx3183	14616	Compound	mg/100g	0.130241	beta-Carotene	536.438					7235-40-7	9.18375e-07
M0x30MCx3183	8417	Compound	mg/100g	0.714598	Thiamine hydrochloride	336.058					67-03-8	5.03889e-06
M0x30MCx3183	12163	Compound	mg/100g	0.35313	Riboflavine	376.138	Organic compounds	Organoheterocyclic compounds	Pteridines and derivatives	Alloxazines and isoalloxazines	83-88-5	2.49005e-06
M0x30MCx3183	1014	Compound	NE	11.3001	Nicotinic acid	123.032	Organic compounds	Organoheterocyclic compounds	Pyridines and derivatives	Pyridinecarboxylic acids and derivatives	59-67-6
M0x30MCx3183	1014	Compound	mg/100g	6.90477	Nicotinic acid	123.032	Organic compounds	Organoheterocyclic compounds	Pyridines and derivatives	Pyridinecarboxylic acids and derivatives	59-67-6	4.8688e-05
M0x30MCx3183	574	Compound	mg/100g	0.385984	Pyridoxine	169.074	Organic compounds	Organoheterocyclic compounds	Pyridines and derivatives	Pyridoxines	65-23-6	2.72171e-06
M0x30MCx3183	8323	Compound	mg/100g	0.979856	Pantothenic acid	219.111					79-83-4	6.90932e-06
M0x30MCx3183	14507	Compound	mg/100g	21.2166	Folic acid	441.14					59-30-3	0.000149606
M0x30MCx3183	3524	Compound	mg/100g	70.0026	Sodium	22.9898	Inorganic compounds	Homogeneous metal compounds	Homogeneous alkali metal compounds		7440-23-5	0.000493614
M0x30MCx3183	3522	Compound	mg/100g	416.235	Potassium	38.9637	Inorganic compounds	Homogeneous metal compounds	Homogeneous alkali metal compounds		7440-09-7	0.00293502
M0x30MCx3183	3514	Compound	mg/100g	378.216	Calcium	39.9626	Inorganic compounds	Homogeneous metal compounds	Homogeneous alkaline earth metal compounds		7440-70-2	0.00266694
M0x30MCx3183	3521	Compound	mg/100g	719.186	Phosphorus	33.9972					7723-14-0	0.00507124
M0x30MCx3183	16258	Compound	mg/100g	10.709	Iron	55.9349	Inorganic compounds	Homogeneous metal compounds	Homogeneous transition metal compounds		15438-31-0	7.5513e-05
M0x30MCx3183	3583	Compound	mg/100g	2.3786	Copper	62.9296	Inorganic compounds	Homogeneous metal compounds	Homogeneous transition metal compounds		7440-50-8	1.67724e-05
M0x30MCx3183	3730	Compound	mg/100g	7.21666	Zinc	63.9291	Inorganic compounds	Homogeneous metal compounds	Homogeneous transition metal compounds		7440-66-6	5.08873e-05
M0x30MCx3183	3636	Compound	mg/100g	0.000835003	Iodine	253.809					7553-56-2	5.88791e-09
M0x30MCx3183	3637	Compound	mg/100g	1.73648	Manganese	54.938	Inorganic compounds	Homogeneous metal compounds	Homogeneous transition metal compounds		7439-96-5	1.22446e-05
M0x30MCx3183	3517	Compound	mg/100g	0.0963089	Chromium	51.9405	Inorganic compounds	Homogeneous metal compounds	Homogeneous transition metal compounds		7440-47-3	6.79109e-07
M0x30MCx3183	13403	Compound	mg/100g	0.0423543	Selenium	79.9165	Inorganic compounds	Homogeneous non-metal compounds	Homogeneous other non-metal compounds		7782-49-2	2.98655e-07
M0x30MCx3183	13447	Compound	mg/100g	0.159505	Nickel	57.9353	Inorganic compounds	Homogeneous metal compounds	Homogeneous transition metal compounds		7440-02-0	1.12473e-06
M0x30MCx3183	12400	Compound	mg/100g	922.328	L-Isoleucine	131.095	Organic compounds	Organic acids and derivatives	Carboxylic acids and derivatives	Amino acids, peptides, and analogues	73-32-5	0.00650367
M0x30MCx3183	1946	Compound	mg/100g	1576.68	L-Leucine	131.095	Organic compounds	Organic acids and derivatives	Carboxylic acids and derivatives	Amino acids, peptides, and analogues	61-90-5	0.0111178
M0x30MCx3183	474	Compound	mg/100g	673.928	L-Lysine	146.106	Organic compounds	Organic acids and derivatives	Carboxylic acids and derivatives	Amino acids, peptides, and analogues	56-87-1	0.00475211
M0x30MCx3183	12686	Compound	mg/100g	680.159	L-Methionine	149.051	Organic compounds	Organic acids and derivatives	Carboxylic acids and derivatives	Amino acids, peptides, and analogues	63-68-3	0.00479605
M0x30MCx3183	12566	Compound	mg/100g	411.332	L-Cystine	240.024	Organic compounds	Organic acids and derivatives	Carboxylic acids and derivatives	Amino acids, peptides, and analogues	56-89-3	0.00290045
M0x30MCx3183	446	Compound	mg/100g	880.055	L-Tyrosine	181.074	Organic compounds	Phenylpropanoids and polyketides	Phenylpropanoic acids		60-18-4	0.00620559
M0x30MCx3183	12002	Compound	mg/100g	855.467	L-Threonine	119.058	Organic compounds	Lipids and lipid-like molecules	Fatty Acyls	Fatty acids and conjugates	72-19-5	0.0060322
M0x30MCx3183	2250	Compound	mg/100g	434.142	L-Tryptophan	204.09	Organic compounds	Organoheterocyclic compounds	Indoles and derivatives	Indolyl carboxylic acids and derivatives	73-22-3	0.00306129
M0x30MCx3183	2257	Compound	mg/100g	2985.71	Arginine	174.112	Organic compounds	Organic acids and derivatives	Carboxylic acids and derivatives	Amino acids, peptides, and analogues	74-79-3	0.0210533
M0x30MCx3183	11859	Compound	mg/100g	599.231	L-Histidine	155.069	Organic compounds	Organic acids and derivatives	Carboxylic acids and derivatives	Amino acids, peptides, and analogues	71-00-1	0.0042254
M0x30MCx3183	556	Compound	mg/100g	1134.57	L-Alanine	89.0477	Organic compounds	Organic acids and derivatives	Carboxylic acids and derivatives	Amino acids, peptides, and analogues	56-41-7	0.00800025
M0x30MCx3183	12570	Compound	mg/100g	1896.5	L-Aspartic acid	133.038	Organic compounds	Organic acids and derivatives	Carboxylic acids and derivatives	Amino acids, peptides, and analogues	56-84-8	0.0133729
M0x30MCx3183	12538	Compound	mg/100g	4576.68	L-Glutamic acid	147.053	Organic compounds	Organic acids and derivatives	Carboxylic acids and derivatives	Amino acids, peptides, and analogues	56-86-0	0.0322718
M0x30MCx3183	484	Compound	mg/100g	1371.05	Glycine	75.032	Organic compounds	Organic acids and derivatives	Carboxylic acids and derivatives	Amino acids, peptides, and analogues	56-40-6	0.0096678
M0x30MCx3183	570	Compound	mg/100g	992.43	L-Proline	115.063	Organic compounds	Organic acids and derivatives	Carboxylic acids and derivatives	Amino acids, peptides, and analogues	147-85-3	0.00699798
M0x30MCx3183	12742	Compound	mg/100g	1158.92	L-Serine	105.043	Organic compounds	Organic acids and derivatives	Carboxylic acids and derivatives	Amino acids, peptides, and analogues	56-45-1	0.00817196
M0x30MCx3183	710	Compound	mg/100g	34.5823	Choline	104.108	Organic compounds	Organonitrogen compounds	Quaternary ammonium salts	Cholines	62-49-7	0.000243852
M0x30MCx3183	12360	Compound	mg/100g	0.0123045	Phytomenadione	450.35	Organic compounds	Lipids and lipid-like molecules	Prenol lipids	Quinone and hydroquinone lipids	12001-79-5	8.67632e-08
M0x30MCx3183	3716	Compound	mg/100g	513.587	Sugars	342.116					57-50-1	0.00362149
M0x30MCx3183	13831	Compound	IU	58.5112	Retinol	286.23	Organic compounds	Lipids and lipid-like molecules	Prenol lipids	Retinoids	68-26-8
M0x30MCx3183	8425	Compound	mg/100g	1.26821	Thiamine	265.112					70-16-6	8.94262e-06
M0x30MCx3183	1131	Compound	mg/100g	315.043	Sucrose	342.116	Organic compounds	Organooxygen compounds	Carbohydrates and carbohydrate conjugates	Glycosyl compounds	57-50-1	0.00222148
M0x30MCx3183	12533	Compound	mg/100g	118.749	D-Glucose	540.19	Organic compounds	Organooxygen compounds	Carbohydrates and carbohydrate conjugates	Monosaccharides	50-99-7	0.000837341
M0x30MCx3183	12531	Compound	mg/100g	79.0369	D-Fructose	540.19	Organic compounds	Organooxygen compounds	Carbohydrates and carbohydrate conjugates	Glycosyl compounds	53188-23-1	0.000557318
M0x30MCx3183	9021	Compound	mg/100g	0.433668	Betaine	117.079	Organic compounds	Organic acids and derivatives	Carboxylic acids and derivatives	Amino acids, peptides, and analogues	107-43-7	3.05795e-06
M0x30MCx3183	1936	Compound	mg/100g	19.6107	Stigmasterol	412.371					83-48-7	0.000138282
M0x30MCx3183	12524	Compound	mg/100g	47.2439	Campesterol	400.371	Organic compounds	Lipids and lipid-like molecules	Steroids and steroid derivatives	Ergostane steroids	474-62-4	0.000333133
M0x30MCx3183	12365	Compound	mg/100g	206.803	beta-Sitosterol	414.386	Organic compounds	Lipids and lipid-like molecules	Steroids and steroid derivatives	Stigmastanes and derivatives	83-46-5	0.00145824
M0x30MCx3183	1224	Compound	mg/100g	4.98288	L-Ascorbic acid	176.032					50-81-7	3.51361e-05
M0x30MCx3183	325	Compound	mg/100g	6.42606	7-Hydroxymatairesinol	374.137						4.53124e-05
M0x30MCx3183	332	Compound	mg/100g	0.0151537	7-Hydroxysecoisolariciresinol	374.209						1.06854e-07
M0x30MCx3183	329	Compound	mg/100g	0.630215	7-Oxomatairesinol	372.121						4.44388e-06
M0x30MCx3183	1442	Compound	mg/100g	0.0169365	(-)-Arctigenin	372.157					7770-78-7	1.19425e-07
M0x30MCx3183	331	Compound	mg/100g	0.673893	Conidendrin	356.126					518-55-8	4.75187e-06
M0x30MCx3183	328	Compound	mg/100g	1.58222	Cyclolariciresinol	360.157						1.11568e-05
M0x30MCx3183	13878	Compound	mg/100g	0.353883	Dimethylmatairesinol	386.173					25488-59-9	2.49536e-06
M0x30MCx3183	867	Compound	mg/100g	171.682	(+)-Asarinin	354.11					133-03-9	0.00121059
M0x30MCx3183	334	Compound	mg/100g	46.327	Episesaminol	370.105						0.000326668
M0x30MCx3183	326	Compound	mg/100g	1.43603	Isohydroxymatairesinol	374.137						1.0126e-05
M0x30MCx3183	12581	Compound	mg/100g	9.24157	Lariciresinol	360.157					27003-73-2	6.51657e-05
M0x30MCx3183	333	Compound	mg/100g	0.0739857	Lariciresinol-sesquilignan	556.231						5.217e-07
M0x30MCx3183	14420	Compound	mg/100g	26.5593	(-)-Matairesinol	370.236					580-72-3	0.000187279
M0x30MCx3183	1447	Compound	mg/100g	3.70196	Medioresinol	388.152					40957-99-1	2.61038e-05
M0x30MCx3183	2492	Compound	mg/100g	0.0739857	(-)-Wikstromol	374.137					34444-37-6	5.217e-07
M0x30MCx3183	2760	Compound	mg/100g	30.1164	(+)-Pinoresinol	358.142					487-36-5	0.000212361
M0x30MCx3183	12663	Compound	mg/100g	0.0976714	Secoisolariciresinol	362.173						6.88717e-07
M0x30MCx3183	327	Compound	mg/100g	0.0169365	Secoisolariciresinol-sesquilignan	558.246						1.19425e-07
M0x30MCx3183	12576	Compound	mg/100g	371.331	(+)-Sesamin	354.11					607-80-7	0.00261839
M0x30MCx3183	18411	Compound	mg/100g	188.74	Sesaminol	370.105					74061-79-3	0.00133088
M0x30MCx3183	11978	Compound	mg/100g	20.7115	Sesamol	138.032					533-31-3	0.000146044
M0x30MCx3183	12390	Compound	mg/100g	197.414	Sesamolin	370.105					526-07-8	0.00139204
M0x30MCx3183	11296	Compound	mg/100g	43.9929	Sesamolinol	372.121	Organic compounds	Benzenoids	Benzene and substituted derivatives	Phenols and derivatives	100016-94-2	0.00031021
M0x30MCx3183	14723	Compound	mg/100g	0.182736	(+)-Syringaresinol	418.163					21453-69-0	1.28854e-06
M0x30MCx3183	330	Compound	mg/100g	2.20709	Todolactol A	376.152						1.5563e-05
M0x30MCx3183	857	Compound	mg/100g	0.00641803	2-Methoxy-4-vinylphenol	150.068	Organic compounds	Benzenoids	Benzene and substituted derivatives	Phenols and derivatives	7786-61-0	4.52559e-08
M0x30MCx3183	359	Compound	mg/100g	1.65697	3'-Methoxyacetophenone	150.068					586-37-8	1.16839e-05
M0x30MCx3183	338	Compound	mg/100g	0.313458	2-Methoxy-5-prop-1-enylphenol	164.084					104-46-1	2.21031e-06
M0x30MCx3183	11888	Compound	mg/100g	1.44054	2-Methoxyphenol	124.052	Organic compounds	Benzenoids	Benzene and substituted derivatives	Phenols and derivatives	90-05-1	1.01577e-05
M0x30MCx3183	1128	Compound	mg/100g	16378.1	Starch	180.063					9005-25-8	0.115488
M0x30MCx3183	3576	Compound	mg/100g	0.760417	Boron	14.0328	Inorganic compounds	Homogeneous metal compounds	Homogeneous metalloid compounds		7440-42-8	5.36197e-06
M0x30MCx3183	3582	Compound	mg/100g	0.0790858	Cobalt	58.9332	Inorganic compounds	Homogeneous metal compounds	Homogeneous transition metal compounds		7440-48-4	5.57663e-07
M0x30MCx3183	3715	Compound	mg/100g	167.849	Sterols	248.214					68555-08-8	0.00118357
M0x30MCx3183	4037	Compound	mg/100g	128.361	Hexadecenoic acid	254.225					373-49-9	0.000905117
M0x30MCx3183	5557	Compound	mg/100g	16358.1	Phosphatidylethanolamine	747.52					50-59-9	0.115347
M0x30MCx3183	10549	Compound	mg/100g	65.9631	Myo-Inositol	180.063					87-89-8	0.00046513
M0x30MCx3183	12861	Compound	mg/100g	23170.5	Oleic acid	282.256					112-80-1	0.163384
M0x30MCx3183	14513	Compound	mg/100g	0.0622372	Biotin	244.088					58-85-5	4.38857e-07
M0x30MCx3183	19148	Compound	mg/100g	24.959	Phosphatidylcholine	759.578					6753-55-5	0.000175995
M0x30MCx3183	39	Nutrient	mg/100g	680.542	Ash							0.00392729
M0x30MCx3183	13401	Compound	mg/100g	3537.88	Nitrogen	28.0061					7727-37-9	0.0249469
M0x30MCx3183	13831	Compound	mg/100g	0.00622004	Retinol	286.23	Organic compounds	Lipids and lipid-like molecules	Prenol lipids	Retinoids	68-26-8	4.38598e-08
M0x30MCx3183	2251	Compound	mg/100g	221.216	(±)-Tryptophan	204.09	Organic compounds	Organoheterocyclic compounds	Indoles and derivatives	Indolyl carboxylic acids and derivatives	54-12-6	0.00155987
M0x30MCx3183	2520	Compound	mg/100g	590.961	(R)-Oxypeucedanin	286.084					3173-02-2	0.00416708
M0x30MCx3183	12126	Compound	mg/100g	837.3	(±)-erythro-Isoleucine	131.095	Organic compounds	Organic acids and derivatives	Carboxylic acids and derivatives	Amino acids, peptides, and analogues	443-79-8	0.00590411
M0x30MCx3183	12890	Compound	mg/100g	633.806	epsilon-Polylysine	146.106					25104-18-1	0.0044692
M0x30MCx3183	24096	Compound	mg/100g	1762.79	D-Aspartic acid	133.038					1783-96-6	0.0124301
M0x30MCx3183	16357	Compound	mg/100g	4359.11	(E)-2-Phenyl-2-butenal	146.073	Organic compounds	Benzenoids	Benzene and substituted derivatives	Phenylacetaldehydes	4411-89-6	0.0307376
M0x30MCx3183	12	Nutrient	mg/100g	0.778677	17:1							4.4936e-06
M0x30MCx3183	2431	Compound	mg/100g	1.48515	gamma-Tocopherol	416.365	Organic compounds	Lipids and lipid-like molecules	Prenol lipids	Quinone and hydroquinone lipids	1406-66-2	1.04723e-05
M0x30MCx3183	8052	Compound	mg/100g	0.51784	Heptanoic acid	130.099	Organic compounds	Lipids and lipid-like molecules	Fatty Acyls	Fatty acids and conjugates	111-14-8	3.65148e-06
M0x30MCx3183	12022	Compound	mg/100g	0.000293109	beta-Cryptoxanthin	552.433					472-70-8	2.06682e-09
M0x30MCx3183	2603	Compound	mg/100g	0.0411198	Cyanidin 3-glucoside	449.108					7084-24-4	2.89951e-07
M0x30MCx3183	7050	Compound	mg/100g	0.280052	Cyanidin 3-rutinoside	595.166	Organic compounds	Phenylpropanoids and polyketides	Flavonoids	Flavonoid glycosides	28338-59-2	1.97475e-06
M0x30MCx3183	2798	Compound	mg/100g	0.00135191	Apigenin	270.053	Organic compounds	Phenylpropanoids and polyketides	Flavonoids	Flavones	520-36-5	9.53279e-09
M0x30MCx3183	16369	Compound	mg/100g	0.0316831	Apigenin 7-glucoside	432.106	Organic compounds	Phenylpropanoids and polyketides	Flavonoids	Flavonoid glycosides	578-74-5	2.23409e-07
M0x30MCx3183	16378	Compound	mg/100g	0.00426548	Isorhoifolin	578.164	Organic compounds	Phenylpropanoids and polyketides	Flavonoids	Flavonoid glycosides	552-57-8	3.00775e-08
M0x30MCx3183	13258	Compound	mg/100g	0.00560045	Luteolin	286.048	Organic compounds	Phenylpropanoids and polyketides	Flavonoids	Flavones	491-70-3	3.94908e-08
M0x30MCx3183	12398	Compound	mg/100g	0.000869353	Isoorientin	448.101					4261-42-1	6.13013e-09
M0x30MCx3183	14283	Compound	mg/100g	0.0561408	Luteolin 7-glucoside	448.101					5373-11-5	3.95869e-07
M0x30MCx3183	11887	Compound	mg/100g	0.0157407	Quercitrin	448.101	Organic compounds	Phenylpropanoids and polyketides	Flavonoids	Flavonoid glycosides	522-12-3	1.10994e-07
M0x30MCx3183	2536	Compound	mg/100g	0.175588	Quercetin 3-rutinoside	610.153	Organic compounds	Phenylpropanoids and polyketides	Flavonoids	Flavonoid glycosides	153-18-4	1.23813e-06
M0x30MCx3183	842	Compound	mg/100g	0.000423482	2,4-Dihydroxybenzoic acid	154.027	Organic compounds	Benzenoids	Benzene and substituted derivatives	Benzoic acids and derivatives	89-86-1	2.98613e-09
M0x30MCx3183	845	Compound	mg/100g	9.83403e-05	2,6-Dihydroxybenzoic acid	154.027					303-07-1	6.93433e-10
M0x30MCx3183	10510	Compound	mg/100g	0.0143184	4-Hydroxybenzoic acid	138.032	Organic compounds	Benzenoids	Benzene and substituted derivatives	Benzoic acids and derivatives	99-96-7	1.00964e-07
M0x30MCx3183	662	Compound	mg/100g	0.000118701	Gallic acid	170.022	Organic compounds	Benzenoids	Benzene and substituted derivatives	Benzoic acids and derivatives	149-91-7	8.37001e-10
M0x30MCx3183	514	Compound	mg/100g	0.0456158	Syringic acid	198.053	Organic compounds	Benzenoids	Benzene and substituted derivatives	Benzoic acids and derivatives	530-57-4	3.21653e-07
M0x30MCx3183	846	Compound	mg/100g	0.0244528	Vanillic acid	168.042	Organic compounds	Benzenoids	Benzene and substituted derivatives	Benzoic acids and derivatives	121-34-6	1.72425e-07
M0x30MCx3183	2558	Compound	mg/100g	0.125191	Caffeic acid	180.042	Organic compounds	Phenylpropanoids and polyketides	Cinnamic acids and derivatives	Hydroxycinnamic acids and derivatives	331-39-5	8.82765e-07
M0x30MCx3183	12055	Compound	mg/100g	0.0353159	Cinnamic acid	148.052					621-82-9	2.49025e-07
M0x30MCx3183	262	Compound	mg/100g	2.12887e-05	Hydroxycaffeic acid	196.037						1.50114e-10
M0x30MCx3183	2590	Compound	mg/100g	0.0264622	m-Coumaric acid	164.047	Organic compounds	Phenylpropanoids and polyketides	Cinnamic acids and derivatives	Hydroxycinnamic acids and derivatives	588-30-7	1.86594e-07
M0x30MCx3183	11261	Compound	mg/100g	0.0556409	o-Coumaric acid	164.047	Organic compounds	Phenylpropanoids and polyketides	Cinnamic acids and derivatives	Hydroxycinnamic acids and derivatives	583-17-5	3.92344e-07
M0x30MCx3183	2593	Compound	mg/100g	0.0333776	p-Coumaric acid	164.047	Organic compounds	Phenylpropanoids and polyketides	Cinnamic acids and derivatives	Hydroxycinnamic acids and derivatives	7400-08-0	2.35357e-07
M0x30MCx3183	13412	Compound	mg/100g	0.165056	Acteoside	624.205					61276-17-3	1.16387e-06
M0x30MCx3183	12804	Compound	mg/100g	0.0214598	Ferulic acid	194.058					1135-24-6	1.51321e-07
M0x30MCx3183	10559	Compound	mg/100g	0.12272	trans-Sinapic acid	224.068	Organic compounds	Phenylpropanoids and polyketides	Cinnamic acids and derivatives	Hydroxycinnamic acids and derivatives	530-59-6	8.65342e-07
M0x30MCx3183	316	Compound	mg/100g	0.00548448	3,4-Dihydroxyphenylacetic acid	168.042	Organic compounds	Benzenoids	Benzene and substituted derivatives	Phenylacetic acid derivatives	102-32-9	3.86731e-08
M0x30MCx3183	10536	Compound	mg/100g	0.00779934	4-Hydroxyphenylacetic acid	152.047	Organic compounds	Benzenoids	Benzene and substituted derivatives	Phenylacetic acid derivatives	156-38-7	5.4996e-08
M0x30MCx3183	1783	Compound	mg/100g	0.0690458	3-Methoxy-4-hydroxyphenylacetic acid	182.058					306-08-1	4.86867e-07
M0x30MCx3183	317	Compound	mg/100g	9.03719e-05	Homoveratric acid	196.074	Organic compounds	Benzenoids	Benzene and substituted derivatives	Phenylacetic acid derivatives	93-40-3	6.37245e-10
M0x30MCx3183	318	Compound	mg/100g	0.017418	Methoxyphenylacetic acid	166.063					104-01-8	1.22821e-07
M0x30MCx3183	8858	Compound	mg/100g	0.014515	3-(3,4-Dihydroxyphenyl)propanoic acid	182.058	Organic compounds	Phenylpropanoids and polyketides	Phenylpropanoic acids		1078-61-1	1.02351e-07
M0x30MCx3183	849	Compound	mg/100g	0.017031	Phloretic acid	166.063	Organic compounds	Phenylpropanoids and polyketides	Phenylpropanoic acids		501-97-3	1.20091e-07
M0x30MCx3183	11306	Compound	mg/100g	0.00241579	8-Acetoxypinoresinol	416.147	Organic compounds	Lignans, neolignans and related compounds	Furanoid lignans	Furofuran lignans	81426-14-4	1.70346e-08
M0x30MCx3183	838	Compound	mg/100g	0.000231515	Vanillin	152.047	Organic compounds	Benzenoids	Benzene and substituted derivatives	Phenols and derivatives	121-33-5	1.63249e-09
M0x30MCx3183	344	Compound	mg/100g	0.00549417	Hydroxytyrosol acetate	196.074					7440-34-8	3.87414e-08
M0x30MCx3183	346	Compound	mg/100g	0.0343105	3,4-DHPEA-EA	378.131	Organic compounds	Lipids and lipid-like molecules	Prenol lipids	Monoterpenoids		2.41936e-07
M0x30MCx3183	16348	Compound	mg/100g	0.0499213	Oleacein	320.126	Organic compounds	Benzenoids	Benzene and substituted derivatives	Phenols and derivatives	149183-75-5	3.52013e-07
M0x30MCx3183	14972	Compound	mg/100g	0.0688123	Demethyloleuropein	526.169					52077-55-1	4.8522e-07
M0x30MCx3183	8755	Compound	mg/100g	0.0954611	Hydroxytyrosol	154.063	Organic compounds	Benzenoids	Benzene and substituted derivatives	Phenols and derivatives	10597-60-1	6.73131e-07
M0x30MCx3183	13300	Compound	mg/100g	0.00603825	Ligustroside	524.189					35897-92-8	4.25779e-08
M0x30MCx3183	352	Compound	mg/100g	0.0205829	Ligstroside-aglycone	362.137						1.45137e-07
M0x30MCx3183	21542	Compound	mg/100g	0.00314067	Oleoside 11-methyl ester	404.132					60539-23-3	2.2146e-08
M0x30MCx3183	14656	Compound	mg/100g	0.123628	Oleuropein	540.184					32619-42-4	8.71745e-07
M0x30MCx3183	351	Compound	mg/100g	0.13052	Oleuropein-aglycone	378.131						9.20342e-07
M0x30MCx3183	345	Compound	mg/100g	1.56927e-05	p-HPEA-AC	180.079						1.10655e-10
M0x30MCx3183	350	Compound	mg/100g	0.0157957	p-HPEA-EA	304.131					501-94-0	1.11381e-07
M0x30MCx3183	349	Compound	mg/100g	0.0326797	p-HPEA-EDA	304.131	Organic compounds	Benzenoids	Benzene and substituted derivatives	Phenols and derivatives	501-94-0	2.30436e-07
M0x30MCx3183	2608	Compound	mg/100g	3.87067e-05	Daidzein	254.058	Organic compounds	Phenylpropanoids and polyketides	Isoflavonoids	Isoflav-2-enes	486-66-8	2.72935e-10
M0x30MCx3183	11831	Compound	mg/100g	0.00011612	Genistein	270.053	Organic compounds	Phenylpropanoids and polyketides	Isoflavonoids	Isoflav-2-enes	446-72-0	8.18806e-10
M0x30MCx3183	5583	Compound	mg/100g	0.000154827	Isoflavones	222.068					574-12-9	1.09174e-09
M0x30MCx3183	453	Compound	mg/100g	9.65646	Theophylline	180.065	Organic compounds	Alkaloids and derivatives			58-55-9	6.80912e-05
M0x30MCx3183	455	Compound	mg/100g	51.794	Theobromine	180.065	Organic compounds	Alkaloids and derivatives			83-67-0	0.000365219
M0x30MCx3183	1111	Compound	mg/100g	506.444	Chinese tannin	1700.17	Organic compounds	Phenylpropanoids and polyketides	Tannins	Hydrolyzable tannins	1401-55-4	0.00357112
M0x30MCx3183	2100	Compound	mg/100g	16.6005	Caffeine	194.08	Organic compounds	Alkaloids and derivatives			58-08-2	0.000117056
M0x30MCx3183	3599	Compound	mg/100g	30.2061	17alpha-ethynylestradiol	296.178	Organic compounds	Lipids and lipid-like molecules	Steroids and steroid derivatives	Estrane steroids	57-63-6	0.000212994
M0x30MCx3183	6558	Compound	mg/100g	0.806011	Chloride	34.9689	Inorganic compounds	Homogeneous non-metal compounds	Homogeneous halogens		16887-00-6	5.68347e-06
M0x30MCx3183	7312	Compound	mg/100g	164.561	Purine	120.044	Organic compounds	Organoheterocyclic compounds	Imidazopyrimidines	Purines and purine derivatives	120-73-0	0.00116038
M0x30MCx3183	9631	Compound	mg/100g	0.26867	Iron oxide	71.9299					1332-37-2	1.89449e-06
M0x30MCx3183	11827	Compound	mg/100g	20.1503	beta-D-Glucopyranose	180.063	Organic compounds	Organooxygen compounds	Carbohydrates and carbohydrate conjugates	Monosaccharides	492-61-5	0.000142087
M0x30MCx3183	12488	Compound	mg/100g	0.141052	Nicotinamide	122.048	Organic compounds	Organoheterocyclic compounds	Pyridines and derivatives	Pyridinecarboxylic acids and derivatives	98-92-0	9.94608e-07
M0x30MCx3183	14943	Compound	mg/100g	0.0335838	Linalool	154.136					78-70-6	2.36811e-07
M0x30MCx3183	3762	Compound	mg/100g	6.66168	alpha-Catechin	290.079					490-46-0	4.69739e-05
M0x30MCx3183	17707	Compound	mg/100g	10.5231	Epigallocatechin	306.074	Organic compounds	Phenylpropanoids and polyketides	Flavonoids	Flavans	970-74-1	7.42025e-05
M0x30MCx3183	1182	Compound	mg/100g	164.481	Cellulose	342.116	Organic compounds	Organooxygen compounds	Carbohydrates and carbohydrate conjugates	Oligosaccharides	9004-34-6	0.00115981
M0x30MCx3183	2432	Compound	mg/100g	0.0109718	d-Tocopherol	402.35	Organic compounds	Lipids and lipid-like molecules	Prenol lipids	Quinone and hydroquinone lipids	119-13-1	7.73663e-08
M0x30MCx3183	3571	Compound	mg/100g	0.671118	Aluminum	30.005	Inorganic compounds	Homogeneous metal compounds	Homogeneous post-transition metal compounds		7429-90-5	4.7323e-06
M0x30MCx3183	3714	Compound	mg/100g	0.210071	Silicon	32.0082	Inorganic compounds	Homogeneous metal compounds	Homogeneous metalloid compounds		7440-21-3	1.48128e-06
M0x30MCx3183	3718	Compound	mg/100g	3.91621	Sulfur	31.9721					7704-34-9	2.76146e-05
M0x30MCx3183	3723	Compound	mg/100g	0.0189663	Tin	123.933	Inorganic compounds	Mixed metal/non-metal compounds	Miscellaneous mixed metal/non-metals		7440-31-5	1.33738e-07
M0x30MCx3183	5457	Compound	mg/100g	14.6858	Anthocyanins	207.081					11029-12-2	0.000103555
M0x30MCx3183	8115	Compound	mg/100g	27.2503	Malic acid	134.022	Organic compounds	Lipids and lipid-like molecules	Fatty Acyls	Fatty acids and conjugates	6915-15-7	0.000192152
M0x30MCx3183	21462	Compound	mg/100g	20.6091	Pectic acid	546.107	Organic compounds	Organooxygen compounds	Carbohydrates and carbohydrate conjugates	Sugar acids and derivatives	9046-40-6	0.000145322
M0x30MCx3183	3011	Compound	mg/100g	0.883003	Dodecanoic acid	200.178	Organic compounds	Lipids and lipid-like molecules	Fatty Acyls	Fatty acids and conjugates	143-07-7	6.22637e-06
M0x30MCx3183	7	Nutrient	mg/100g	0.255072	14:1							1.47197e-06
M0x30MCx3183	13	Nutrient	mg/100g	51.9142	18:1 c							0.000299587
M0x30MCx3183	3337	Compound	mg/100g	0.106358	Octanoic acid	144.115	Organic compounds	Lipids and lipid-like molecules	Fatty Acyls	Fatty acids and conjugates	124-07-2	7.4997e-07
M0x30MCx3183	12706	Compound	mg/100g	1.34107	D-Galactose	180.063	Organic compounds	Organooxygen compounds	Carbohydrates and carbohydrate conjugates	Monosaccharides	59-23-4	9.4564e-06
M0x30MCx3183	13408	Compound	mg/100g	1.96721e-05	2',3'-Dihydro-phytomenadione	452.365					64236-23-3	1.38715e-10
M0x30MCx3183	13900	Compound	mg/100g	0.190574	Hexanoic acid	116.084	Organic compounds	Lipids and lipid-like molecules	Fatty Acyls	Fatty acids and conjugates	142-62-1	1.3438e-06
M0x30MCx3183	12030	Compound	mg/100g	6.3651	Decanoic acid	172.146	Organic compounds	Lipids and lipid-like molecules	Fatty Acyls	Fatty acids and conjugates	334-48-5	4.48826e-05
M0x30MCx3183	1108	Compound	mg/100g	1.32202	(S)-[6]-Gingerol	294.183	Organic compounds	Benzenoids	Benzene and substituted derivatives	Phenols and derivatives	58253-27-3	9.32202e-06
M0x30MCx3183	545	Compound	mg/100g	0.225865	Pipecolic acid	129.079	Organic compounds	Organic acids and derivatives	Carboxylic acids and derivatives	Amino acids, peptides, and analogues	535-75-1	1.59266e-06
M0x30MCx3183	787	Compound	mg/100g	0.352914	L-Asparagine	132.053	Organic compounds	Organic acids and derivatives	Carboxylic acids and derivatives	Amino acids, peptides, and analogues	70-47-3	2.48853e-06
M0x30MCx3183	826	Compound	mg/100g	0.0125285	2-(4-Methylphenyl)-2-propanol	150.104	Organic compounds	Benzenoids	Benzene and substituted derivatives	Toluenes	1197-01-9	8.83427e-08
M0x30MCx3183	2919	Compound	mg/100g	0.00917577	2-Undecanol	172.183					1653-30-1	6.47017e-08
M0x30MCx3183	3304	Compound	mg/100g	0.0183515	Nonanal	142.136					124-19-6	1.29403e-07
M0x30MCx3183	3309	Compound	mg/100g	0.0592896	2-Nonanone	142.136	Organic compounds	Organooxygen compounds	Carbonyl compounds	Ketones	821-55-6	4.18073e-07
M0x30MCx3183	3631	Compound	mg/100g	0.0903461	Germanium	73.9212	Inorganic compounds	Homogeneous metal compounds	Homogeneous metalloid compounds		7440-56-4	6.37063e-07
M0x30MCx3183	3771	Compound	mg/100g	0.00141166	Fluorine	18.9984	Inorganic compounds	Homogeneous non-metal compounds	Homogeneous halogens		7782-41-4	9.95411e-09
M0x30MCx3183	3840	Compound	mg/100g	0.166576	beta-Eudesmol	222.198					473-15-4	1.17458e-06
M0x30MCx3183	4926	Compound	mg/100g	0.0183515	6-Methyl-hept-5-en-2-one	126.104					110-93-0	1.29403e-07
M0x30MCx3183	5327	Compound	mg/100g	3.3668	alpha-Curcumene	174.141					644-30-4	2.37405e-05
M0x30MCx3183	6368	Compound	mg/100g	0.0681125	alpha-Elemol	222.198					639-99-6	4.80286e-07
M0x30MCx3183	7402	Compound	mg/100g	5.55134	Prolamine	71.0735					123-75-1	3.91445e-05
M0x30MCx3183	7789	Compound	mg/100g	0.0282332	cis-[6]-Shogaol	276.173					555-66-8	1.99082e-07
M0x30MCx3183	7822	Compound	mg/100g	0.0338798	Perillene	150.104					539-52-6	2.38899e-07
M0x30MCx3183	7831	Compound	mg/100g	0.129167	trans-beta-Sesquiphellandrol	220.183						9.10801e-07
M0x30MCx3183	7836	Compound	mg/100g	2.82332	Zingiberol	236.214						1.99082e-05
M0x30MCx3183	8900	Compound	mg/100g	17.9662	Albumin	187.987	Organic compounds	Organohalogen compounds	Organofluorides		76-19-7	0.000126686
M0x30MCx3183	9030	Compound	mg/100g	0.0377618	Bornyl acetate	196.146					76-49-3	2.66272e-07
M0x30MCx3183	9066	Compound	mg/100g	2.23324	Camphene	136.125					79-92-5	1.57474e-05
M0x30MCx3183	9068	Compound	mg/100g	0.0215278	D-Camphor	152.12					464-49-3	1.518e-07
M0x30MCx3183	9847	Compound	mg/100g	0.0321152	3-Methyl-2(3-methylbut-2-en-1-yl)furan	150.104					15186-51-3	2.26456e-07
M0x30MCx3183	10529	Compound	mg/100g	0.00716416	Zingerone	194.094	Organic compounds	Benzenoids	Benzene and substituted derivatives	Phenols and derivatives	122-48-5	5.05171e-08
M0x30MCx3183	11706	Compound	mg/100g	0.447848	(S)-[8]-Gingerol	322.214					23513-08-8	3.15794e-06
M0x30MCx3183	11864	Compound	mg/100g	0.649362	[6]-Shogaol	276.173					555-66-8	4.57889e-06
M0x30MCx3183	12117	Compound	mg/100g	0.037056	2-Nonanol	144.151					628-99-9	2.61295e-07
M0x30MCx3183	12271	Compound	mg/100g	0.000705829	Isopropylbenzene	120.094	Organic compounds	Benzenoids	Benzene and substituted derivatives	Cumenes	98-82-8	4.97705e-09
M0x30MCx3183	12771	Compound	mg/100g	0.037056	Decanal	156.151	Organic compounds	Organooxygen compounds	Carbonyl compounds	Aldehydes	112-31-2	2.61295e-07
M0x30MCx3183	13260	Compound	mg/100g	0.0100228	Gingerenone C	326.152					128701-01-9	7.06742e-08
M0x30MCx3183	13519	Compound	mg/100g	0.0125285	4(10)-Thujene	136.125					3387-41-5	8.83427e-08
M0x30MCx3183	13570	Compound	mg/100g	0.37656	Limonene	136.125					138-86-3	2.65526e-06
M0x30MCx3183	13578	Compound	mg/100g	4.59495	Neral	152.12					106-26-3	3.24006e-05
M0x30MCx3183	13713	Compound	mg/100g	0.0232923	(+)-1(10),4-Cadinadiene	204.188	Organic compounds	Lipids and lipid-like molecules	Prenol lipids	Sesquiterpenoids	483-76-1	1.64243e-07
M0x30MCx3183	13795	Compound	mg/100g	0.122461	Geraniol	154.136	Organic compounds	Lipids and lipid-like molecules	Prenol lipids	Monoterpenoids	106-24-1	8.63519e-07
M0x30MCx3183	13913	Compound	mg/100g	0.0107639	Myrtenal	150.104	Organic compounds	Lipids and lipid-like molecules	Prenol lipids	Monoterpenoids	23727-16-4	7.59001e-08
M0x30MCx3183	14082	Compound	mg/100g	0.0033174	Isogingerenone B	386.173					128700-99-2	2.33922e-08
M0x30MCx3183	14083	Compound	mg/100g	0.0033174	Gingerenone B	386.173					128700-98-1	2.33922e-08
M0x30MCx3183	14419	Compound	mg/100g	0.179281	alpha-Terpineol	154.136					98-55-5	1.26417e-06
M0x30MCx3183	14493	Compound	mg/100g	2.29465	Citronellol	156.151					106-22-9	1.61804e-05
M0x30MCx3183	14518	Compound	mg/100g	0.0356444	Farnesal	220.183					502-67-0	2.51341e-07
M0x30MCx3183	14580	Compound	mg/100g	0.177163	beta-Elemene	204.188					515-13-9	1.24924e-06
M0x30MCx3183	14583	Compound	mg/100g	0.393852	(+)-Borneol	154.136					464-43-7	2.7772e-06
M0x30MCx3183	14619	Compound	mg/100g	1.77622	1,8-Cineole	154.136					470-82-6	1.25248e-05
M0x30MCx3183	14620	Compound	mg/100g	0.0518784	Citronellal	154.136					106-23-0	3.65813e-07
M0x30MCx3183	14898	Compound	mg/100g	1.81927	(3E,6E)-alpha-Farnesene	204.188					502-61-4	1.28284e-05
M0x30MCx3183	14920	Compound	mg/100g	1.0171	beta-Phellandrene	136.125					555-10-2	7.17193e-06
M0x30MCx3183	14960	Compound	mg/100g	0.105874	beta-Bisabolol	222.198					15352-77-9	7.46558e-07
M0x30MCx3183	15019	Compound	mg/100g	2.12878	beta-Sesquiphellandrene	204.188					20307-83-9	1.50108e-05
M0x30MCx3183	15020	Compound	mg/100g	1.62358	Zingiberene	204.188					495-60-3	1.14485e-05
M0x30MCx3183	15306	Compound	mg/100g	0.0250569	Alloaromadendrene	204.188					14682-34-9	1.76685e-07
M0x30MCx3183	15468	Compound	mg/100g	0.094934	beta-Pinene	136.125					127-91-3	6.69414e-07
M0x30MCx3183	15740	Compound	mg/100g	0.0161282	beta-Caryophyllene	204.188					87-44-5	1.13726e-07
M0x30MCx3183	15973	Compound	mg/100g	0.0321152	Terpinolene	136.125	Organic compounds	Lipids and lipid-like molecules	Prenol lipids	Monoterpenoids	586-62-9	2.26456e-07
M0x30MCx3183	15975	Compound	mg/100g	0.00896403	gamma-Terpinene	136.125	Organic compounds	Hydrocarbons	Olefins	Cyclic olefins	99-85-4	6.32086e-08
M0x30MCx3183	16050	Compound	mg/100g	0.0232923	3,7(11)-Eudesmadiene	204.188	Organic compounds	Lipids and lipid-like molecules	Prenol lipids	Sesquiterpenoids	6813-21-4	1.64243e-07
M0x30MCx3183	17350	Compound	mg/100g	0.259392	gamma-Selinene	204.188					515-17-3	1.82907e-06
M0x30MCx3183	17353	Compound	mg/100g	0.041291	1,7,7-Trimethyltricyclo[2.2.1.02,6]heptane	136.125					508-32-7	2.91158e-07
M0x30MCx3183	17365	Compound	mg/100g	0.459495	1-Isopropyl-4-methylbenzene	134.11	Organic compounds	Lipids and lipid-like molecules	Prenol lipids	Monoterpenoids	99-87-6	3.24006e-06
M0x30MCx3183	17407	Compound	mg/100g	0.335974	7-Methyl-3-methylene-1,6-octadiene	136.125	Organic compounds	Lipids and lipid-like molecules	Prenol lipids	Monoterpenoids	123-35-3	2.36908e-06
M0x30MCx3183	17441	Compound	mg/100g	0.0179986	Xanthorrhizol	218.167					30199-26-9	1.26915e-07
M0x30MCx3183	17455	Compound	mg/100g	0.163046	gamma-Muurolene	204.188					24268-39-1	1.1497e-06
M0x30MCx3183	20799	Compound	mg/100g	0.041291	gamma-Eudesmol	222.198					1209-71-8	2.91158e-07
M0x30MCx3183	21545	Compound	mg/100g	0.0143283	Methylisoeugenol	178.099	Organic compounds	Benzenoids	Benzene and substituted derivatives	Methoxybenzenes	6379-72-2	1.01034e-07
M0x30MCx3183	11907	Compound	mg/100g	0.00134107	Quercetin	302.043	Organic compounds	Phenylpropanoids and polyketides	Flavonoids	Flavones	117-39-5	9.4564e-09
M0x30MCx3183	633	Compound	mg/100g	0.237158	Kaempferol	286.048	Organic compounds	Phenylpropanoids and polyketides	Flavonoids	Flavones	520-18-3	1.67229e-06
M0x30MCx3183	9	Nutrient	mg/100g	1.14299	16:1 c							6.59597e-06
M0x30MCx3183	10	Nutrient	mg/100g	0.0136612	16:1 t							7.88363e-08
M0x30MCx3183	14	Nutrient	mg/100g	0.702273	18:1 t							4.05269e-06
M0x30MCx3183	16	Nutrient	mg/100g	0.226652	18:2 CLAs							1.30797e-06
M0x30MCx3183	18	Nutrient	mg/100g	0.209379	18:2 t not further defined							1.20829e-06
M0x30MCx3183	19	Nutrient	mg/100g	0.347385	18:2 t,t							2.00469e-06
M0x30MCx3183	22	Nutrient	mg/100g	0.0642582	18:3i							3.70823e-07
M0x30MCx3183	23	Nutrient	mg/100g	0.730874	18:4							4.21774e-06
M0x30MCx3183	25	Nutrient	mg/100g	0.707954	20:2 n-6 c,c							4.08547e-06
M0x30MCx3183	26	Nutrient	mg/100g	0.0364299	20:3 n-3							2.1023e-07
M0x30MCx3183	27	Nutrient	mg/100g	0.0865209	20:3 n-6							4.99297e-07
M0x30MCx3183	28	Nutrient	mg/100g	0.115375	20:3 undifferentiated							6.65808e-07
M0x30MCx3183	29	Nutrient	mg/100g	1.1856	20:4 undifferentiated							6.84188e-06
M0x30MCx3183	32	Nutrient	mg/100g	0.0478142	22:1 c							2.75927e-07
M0x30MCx3183	33	Nutrient	mg/100g	0.0409836	22:1 t							2.36509e-07
M0x30MCx3183	35	Nutrient	mg/100g	0.150273	22:4							8.67199e-07
M0x30MCx3183	36	Nutrient	mg/100g	0.241098	22:5 n-3							1.39133e-06
M0x30MCx3183	13272	Compound	mg/100g	122.662	Cholesterol	386.355	Organic compounds	Lipids and lipid-like molecules	Steroids and steroid derivatives	Cholestane steroids	57-88-5	0.000864931
M0x30MCx3183	21596	Compound	mg/100g	1.01406e-05	Vitamin D	384.339					1406-16-2	7.15048e-11
M0x30MCx3183	13267	Compound	mg/100g	1.53066e-05	Cyanocobalamin	1354.57					68-19-9	1.07932e-10
M0x30MCx3183	21939	Compound	mg/100g	1.35066e-06	25-Hydroxycholecalciferol	400.334	Organic compounds	Lipids and lipid-like molecules	Prenol lipids	Triterpenoids	19356-17-3	9.524e-12
M0x30MCx3183	12735	Compound	mg/100g	7.29741e-06	Vitamin D3	384.339					67-97-0	5.14567e-11
M0x30MCx3183	2953	Compound	mg/100g	5.86749	Vaccenic acid	282.256	Organic compounds	Lipids and lipid-like molecules	Fatty Acyls	Fatty acids and conjugates	693-72-1	4.13738e-05
M0x30MCx3183	11875	Compound	mg/100g	1.71175	Arachidonic acid	304.24	Organic compounds	Lipids and lipid-like molecules	Fatty Acyls	Fatty acids and conjugates	506-32-1	1.20702e-05
M0x30MCx3183	3004	Compound	mg/100g	0.336113	Doconexent	328.24					6217-54-5	2.37005e-06
M0x30MCx3183	1145	Compound	mg/100g	36.7486	Lactose	342.116	Organic compounds	Organooxygen compounds	Carbohydrates and carbohydrate conjugates	Glycosyl compounds	63-42-3	0.000259128
M0x30MCx3183	3103	Compound	mg/100g	0.0658952	Eicosapentaenoic acid	302.225	Organic compounds	Lipids and lipid-like molecules	Fatty Acyls	Fatty acids and conjugates	10417-94-4	4.64651e-07
M0x30MCx3183	21596	Compound	IU	0.427418	Vitamin D	384.339					1406-16-2
M0x30MCx3183	13514	Compound	mg/100g	1.54359	4-Hydroxyproline	131.058	Organic compounds	Organic acids and derivatives	Carboxylic acids and derivatives	Amino acids, peptides, and analogues	51-35-4	1.08844e-05
M0x30MCx3183	10035	Compound	mg/100g	0.0837794	Pentadecanoic acid	242.225	Organic compounds	Lipids and lipid-like molecules	Fatty Acyls	Fatty acids and conjugates	1002-84-2	5.90759e-07
M0x30MCx3183	2944	Compound	mg/100g	0.0428187	Gamolenic acid	278.225	Organic compounds	Lipids and lipid-like molecules	Lineolic acids and derivatives		506-26-3	3.0193e-07
M0x30MCx3183	4486	Compound	mg/100g	0.00026184	Fluoride	18.9984					16984-48-8	1.84633e-09
M0x30MCx3183	29955	Compound	mg/100g	5.35271e-05	Menatetrenone	444.303					863-61-6	3.77439e-10
M0x30MCx3183	1193	Compound	mg/100g	2.09472	Maltose	342.116	Organic compounds	Organooxygen compounds	Carbohydrates and carbohydrate conjugates	Glycosyl compounds	69-79-4	1.47706e-05
M0x30MCx3183	13719	Compound	mg/100g	0.00126366	alpha-Carotene	536.438	Organic compounds	Lipids and lipid-like molecules	Prenol lipids	Tetraterpenoids	7488-99-5	8.91053e-09
M0x30MCx3183	14537	Compound	mg/100g	0.0248224	Lycopene	536.438					502-65-8	1.75032e-07
M0x30MCx3183	21950	Compound	mg/100g	8.55209e-06	24,25-Dihydroxyvitamin D3	416.329					40013-87-4	6.03039e-11
M0x30MCx3183	23049	Compound	mg/100g	2.39645e-05	Cobalamin	1328.56					13408-78-1	1.68982e-10
M0x30MCx3183	3307	Compound	mg/100g	0.145264	Nonanoic acid	158.131	Organic compounds	Lipids and lipid-like molecules	Fatty Acyls	Fatty acids and conjugates	112-05-0	1.02431e-06
M0x30MCx3183	10326	Compound	mg/100g	18.7842	Starch, pregelatinized	692.274					977050-93-3	0.000132454
M0x30MCx3183	21989	Compound	mg/100g	0.761612	7Z,10Z,13Z,16Z,19Z-Docosapentaenoic acid	330.256					24880-45-3	5.3704e-06
M0x30MCx3183	21947	Compound	mg/100g	36.7486	beta-Lactose	342.116	Organic compounds	Organooxygen compounds	Carbohydrates and carbohydrate conjugates	Glycosyl compounds	5965-66-2	0.000259128
M0x30MCx3183	4677	Compound	mg/100g	0.68306	Heptadecanoic acid	270.256	Organic compounds	Lipids and lipid-like molecules	Fatty Acyls	Fatty acids and conjugates	506-12-7	4.8165e-06
M0x30MCx3221	2	Nutrient	mg/100g	7697.55	Proteins							0.155076
M0x30MCx3221	3	Nutrient	mg/100g	27021.5	Carbohydrate							0.544377
M0x30MCx3221	4	Nutrient	mg/100g	2115.43	Fatty acids							0.0426176
M0x30MCx3221	5	Nutrient	mg/100g	4594.99	Fiber (dietary)							0.0925712
M0x30MCx3221	15	Nutrient	mg/100g	874.08	18:1 undifferentiated							0.0176093
M0x30MCx3221	20	Nutrient	mg/100g	408.558	18:2 undifferentiated							0.00823085
M0x30MCx3221	21	Nutrient	mg/100g	42.5393	18:3 undifferentiated							0.000857001
M0x30MCx3221	38	Nutrient	kcal/100g	383.425	Energy
M0x30MCx3221	1131	Compound	mg/100g	1257.11	Sucrose	342.116	Organic compounds	Organooxygen compounds	Carbohydrates and carbohydrate conjugates	Glycosyl compounds	57-50-1	0.0263449
M0x30MCx3221	12533	Compound	mg/100g	621.121	D-Glucose	540.19	Organic compounds	Organooxygen compounds	Carbohydrates and carbohydrate conjugates	Monosaccharides	50-99-7	0.0130167
M0x30MCx3221	12531	Compound	mg/100g	528.724	D-Fructose	540.19	Organic compounds	Organooxygen compounds	Carbohydrates and carbohydrate conjugates	Glycosyl compounds	53188-23-1	0.0110803
M0x30MCx3221	3716	Compound	mg/100g	2475.09	Sugars	342.116					57-50-1	0.0518698
M0x30MCx3221	3514	Compound	mg/100g	87.9209	Calcium	39.9626	Inorganic compounds	Homogeneous metal compounds	Homogeneous alkaline earth metal compounds		7440-70-2	0.00184254
M0x30MCx3221	16258	Compound	mg/100g	4.16721	Iron	55.9349	Inorganic compounds	Homogeneous metal compounds	Homogeneous transition metal compounds		15438-31-0	8.73311e-05
M0x30MCx3221	3521	Compound	mg/100g	186.536	Phosphorus	33.9972					7723-14-0	0.00390918
M0x30MCx3221	3522	Compound	mg/100g	391.043	Potassium	38.9637	Inorganic compounds	Homogeneous metal compounds	Homogeneous alkali metal compounds		7440-09-7	0.008195
M0x30MCx3221	3524	Compound	mg/100g	139.468	Sodium	22.9898	Inorganic compounds	Homogeneous metal compounds	Homogeneous alkali metal compounds		7440-23-5	0.00292279
M0x30MCx3221	3730	Compound	mg/100g	1.42179	Zinc	63.9291	Inorganic compounds	Homogeneous metal compounds	Homogeneous transition metal compounds		7440-66-6	2.97961e-05
M0x30MCx3221	3583	Compound	mg/100g	0.262682	Copper	62.9296	Inorganic compounds	Homogeneous metal compounds	Homogeneous transition metal compounds		7440-50-8	5.50496e-06
M0x30MCx3221	3637	Compound	mg/100g	1.32525	Manganese	54.938	Inorganic compounds	Homogeneous metal compounds	Homogeneous transition metal compounds		7439-96-5	2.7773e-05
M0x30MCx3221	13403	Compound	mg/100g	0.123707	Selenium	79.9165	Inorganic compounds	Homogeneous non-metal compounds	Homogeneous other non-metal compounds		7782-49-2	2.59251e-06
M0x30MCx3221	13831	Compound	IU	2838.48	Retinol	286.23	Organic compounds	Lipids and lipid-like molecules	Prenol lipids	Retinoids	68-26-8
M0x30MCx3221	13831	Compound	RE	165.321	Retinol	286.23	Organic compounds	Lipids and lipid-like molecules	Prenol lipids	Retinoids	68-26-8
M0x30MCx3221	14616	Compound	mg/100g	2.22072	beta-Carotene	536.438					7235-40-7	4.65391e-05
M0x30MCx3221	13719	Compound	mg/100g	0.366801	alpha-Carotene	536.438	Organic compounds	Lipids and lipid-like molecules	Prenol lipids	Tetraterpenoids	7488-99-5	7.68696e-06
M0x30MCx3221	565	Compound	mg/100g	15.5142	alpha-Tocopherol	430.381	Organic compounds	Lipids and lipid-like molecules	Prenol lipids	Quinone and hydroquinone lipids	59-02-9	0.000325128
M0x30MCx3221	12022	Compound	mg/100g	0.972677	beta-Cryptoxanthin	552.433					472-70-8	2.03842e-05
M0x30MCx3221	1224	Compound	mg/100g	11.9939	L-Ascorbic acid	176.032					50-81-7	0.000251353
M0x30MCx3221	8425	Compound	mg/100g	0.272754	Thiamine	265.112					70-16-6	5.71604e-06
M0x30MCx3221	12163	Compound	mg/100g	0.233204	Riboflavine	376.138	Organic compounds	Organoheterocyclic compounds	Pteridines and derivatives	Alloxazines and isoalloxazines	83-88-5	4.88721e-06
M0x30MCx3221	1014	Compound	mg/100g	3.01292	Nicotinic acid	123.032	Organic compounds	Organoheterocyclic compounds	Pyridines and derivatives	Pyridinecarboxylic acids and derivatives	59-67-6	6.31411e-05
M0x30MCx3221	8323	Compound	mg/100g	0.594125	Pantothenic acid	219.111					79-83-4	1.24509e-05
M0x30MCx3221	574	Compound	mg/100g	0.231859	Pyridoxine	169.074	Organic compounds	Organoheterocyclic compounds	Pyridines and derivatives	Pyridoxines	65-23-6	4.85901e-06
M0x30MCx3221	14507	Compound	mg/100g	6.67115	Folic acid	441.14					59-30-3	0.000139806
M0x30MCx3221	12360	Compound	mg/100g	0.00276022	Phytomenadione	450.35	Organic compounds	Lipids and lipid-like molecules	Prenol lipids	Quinone and hydroquinone lipids	12001-79-5	5.78452e-08
M0x30MCx3221	2250	Compound	mg/100g	107.069	L-Tryptophan	204.09	Organic compounds	Organoheterocyclic compounds	Indoles and derivatives	Indolyl carboxylic acids and derivatives	73-22-3	0.00224382
M0x30MCx3221	12002	Compound	mg/100g	300.973	L-Threonine	119.058	Organic compounds	Lipids and lipid-like molecules	Fatty Acyls	Fatty acids and conjugates	72-19-5	0.00630741
M0x30MCx3221	12400	Compound	mg/100g	412.014	L-Isoleucine	131.095	Organic compounds	Organic acids and derivatives	Carboxylic acids and derivatives	Amino acids, peptides, and analogues	73-32-5	0.00863448
M0x30MCx3221	1946	Compound	mg/100g	697.048	L-Leucine	131.095	Organic compounds	Organic acids and derivatives	Carboxylic acids and derivatives	Amino acids, peptides, and analogues	61-90-5	0.0146079
M0x30MCx3221	474	Compound	mg/100g	542.646	L-Lysine	146.106	Organic compounds	Organic acids and derivatives	Carboxylic acids and derivatives	Amino acids, peptides, and analogues	56-87-1	0.0113721
M0x30MCx3221	12686	Compound	mg/100g	169.352	L-Methionine	149.051	Organic compounds	Organic acids and derivatives	Carboxylic acids and derivatives	Amino acids, peptides, and analogues	63-68-3	0.00354907
M0x30MCx3221	12566	Compound	mg/100g	132.917	L-Cystine	240.024	Organic compounds	Organic acids and derivatives	Carboxylic acids and derivatives	Amino acids, peptides, and analogues	56-89-3	0.0027855
M0x30MCx3221	446	Compound	mg/100g	283.568	L-Tyrosine	181.074	Organic compounds	Phenylpropanoids and polyketides	Phenylpropanoic acids		60-18-4	0.00594266
M0x30MCx3221	2257	Compound	mg/100g	554.911	Arginine	174.112	Organic compounds	Organic acids and derivatives	Carboxylic acids and derivatives	Amino acids, peptides, and analogues	74-79-3	0.0116291
M0x30MCx3221	11859	Compound	mg/100g	247.234	L-Histidine	155.069	Organic compounds	Organic acids and derivatives	Carboxylic acids and derivatives	Amino acids, peptides, and analogues	71-00-1	0.00518123
M0x30MCx3221	556	Compound	mg/100g	402.858	L-Alanine	89.0477	Organic compounds	Organic acids and derivatives	Carboxylic acids and derivatives	Amino acids, peptides, and analogues	56-41-7	0.00844259
M0x30MCx3221	12570	Compound	mg/100g	633.812	L-Aspartic acid	133.038	Organic compounds	Organic acids and derivatives	Carboxylic acids and derivatives	Amino acids, peptides, and analogues	56-84-8	0.0132826
M0x30MCx3221	12538	Compound	mg/100g	1921.57	L-Glutamic acid	147.053	Organic compounds	Organic acids and derivatives	Carboxylic acids and derivatives	Amino acids, peptides, and analogues	56-86-0	0.0402699
M0x30MCx3221	484	Compound	mg/100g	404.274	Glycine	75.032	Organic compounds	Organic acids and derivatives	Carboxylic acids and derivatives	Amino acids, peptides, and analogues	56-40-6	0.00847227
M0x30MCx3221	570	Compound	mg/100g	484.166	L-Proline	115.063	Organic compounds	Organic acids and derivatives	Carboxylic acids and derivatives	Amino acids, peptides, and analogues	147-85-3	0.0101465
M0x30MCx3221	12742	Compound	mg/100g	362.532	L-Serine	105.043	Organic compounds	Organic acids and derivatives	Carboxylic acids and derivatives	Amino acids, peptides, and analogues	56-45-1	0.00759749
M0x30MCx3221	39	Nutrient	mg/100g	51.0231	Ash							0.00102792
M0x30MCx3221	1	Nutrient	mg/100g	6116.13	Fat							0.123216
M0x30MCx3221	11	Nutrient	mg/100g	65.639	16:1 undifferentiated							0.00132237
M0x30MCx3221	3011	Compound	mg/100g	3.94574	Dodecanoic acid	200.178	Organic compounds	Lipids and lipid-like molecules	Fatty Acyls	Fatty acids and conjugates	143-07-7	8.26898e-05
M0x30MCx3221	710	Compound	mg/100g	27.3422	Choline	104.108	Organic compounds	Organonitrogen compounds	Quaternary ammonium salts	Cholines	62-49-7	0.000573004
M0x30MCx3221	4300	Compound	mg/100g	221.668	Glycolipids	493.341					7664-41-7	0.00464545
M0x30MCx3221	12763	Compound	mg/100g	1901.31	(Z,Z)-9,12-Octadecadienoic acid	280.24	Organic compounds	Lipids and lipid-like molecules	Lineolic acids and derivatives		60-33-3	0.0398453
M0x30MCx3221	12861	Compound	mg/100g	2536.64	Oleic acid	282.256					112-80-1	0.0531597
M0x30MCx3221	11844	Compound	mg/100g	0.180379	L-Citrulline	175.096	Organic compounds	Organic acids and derivatives	Carboxylic acids and derivatives	Amino acids, peptides, and analogues	372-75-8	3.78015e-06
M0x30MCx3221	12167	Compound	mg/100g	57.4844	Levoglutamide	146.069	Organic compounds	Organic acids and derivatives	Carboxylic acids and derivatives	Amino acids, peptides, and analogues	56-85-9	0.00120469
M0x30MCx3221	12539	Compound	mg/100g	11.6457	Glutamic acid	147.053					6899-05-4	0.000244056
M0x30MCx3221	12169	Compound	mg/100g	0.851162	Racemethionine	149.051	Organic compounds	Organic acids and derivatives	Carboxylic acids and derivatives	Amino acids, peptides, and analogues	59-51-8	1.78376e-05
M0x30MCx3221	13248	Compound	mg/100g	13.5622	(±)-Phenylalanine	165.079					150-30-1	0.00028422
M0x30MCx3221	30172	Compound	mg/100g	1.26829	Proline	115.063					609-36-9	2.65792e-05
M0x30MCx3221	508	Compound	mg/100g	0.330318	NG,NG-Dimethyl-L-arginine	202.143	Organic compounds	Organic acids and derivatives	Carboxylic acids and derivatives	Amino acids, peptides, and analogues	30315-93-6	6.9224e-06
M0x30MCx3221	21970	Compound	mg/100g	0.48815	Aminoadipic acid	161.069	Organic compounds	Organic acids and derivatives	Carboxylic acids and derivatives	Amino acids, peptides, and analogues	542-32-5	1.023e-05
M0x30MCx3221	21972	Compound	mg/100g	0.0653873	Creatinine	113.059	Organic compounds	Organoheterocyclic compounds	Azolines	Imidazolines	60-27-5	1.3703e-06
M0x30MCx3221	567	Compound	mg/100g	0.0146558	L-DOPA	197.069	Organic compounds	Benzenoids	Benzene and substituted derivatives	Phenols and derivatives	59-92-7	3.07137e-07
M0x30MCx3221	12599	Compound	mg/100g	0.0135284	Histamine	222.159	Organic compounds	Organonitrogen compounds	Amines	Aralkylamines	51-45-6	2.83511e-07
M0x30MCx3221	22952	Compound	mg/100g	0.0597504	Methionine sulfoxide	165.046	Organic compounds	Organic acids and derivatives	Carboxylic acids and derivatives	Amino acids, peptides, and analogues	62697-73-8	1.25217e-06
M0x30MCx3221	30174	Compound	mg/100g	0.00789157	cis 4-Hydroxyproline	131.058					618-27-9	1.65382e-07
M0x30MCx3221	13514	Compound	mg/100g	17.5187	4-Hydroxyproline	131.058	Organic compounds	Organic acids and derivatives	Carboxylic acids and derivatives	Amino acids, peptides, and analogues	51-35-4	0.000367135
M0x30MCx3221	3192	Compound	mg/100g	0.0315663	Taurine	125.015	Organic compounds	Organic acids and derivatives	Sulfonic acids and derivatives	Sulfonic acids	107-35-7	6.61526e-07
M0x30MCx3221	662	Compound	mg/100g	0.033108	Gallic acid	170.022	Organic compounds	Benzenoids	Benzene and substituted derivatives	Benzoic acids and derivatives	149-91-7	6.93837e-07
M0x30MCx3221	12203	Compound	mg/100g	0.00717005	2,3-Dihydroxybenzoic acid	154.027	Organic compounds	Benzenoids	Benzene and substituted derivatives	Benzoic acids and derivatives	303-38-8	1.50261e-07
M0x30MCx3221	2571	Compound	mg/100g	0.0793919	Catechin	290.079	Organic compounds	Phenylpropanoids and polyketides	Flavonoids	Flavans	154-23-4	1.6638e-06
M0x30MCx3221	2594	Compound	mg/100g	0.00328064	trans-p-Coumaric acid	164.047					501-98-4	6.87515e-08
M0x30MCx3221	12804	Compound	mg/100g	8.59331	Ferulic acid	194.058					1135-24-6	0.000180088
M0x30MCx3221	10559	Compound	mg/100g	2.52176	trans-Sinapic acid	224.068	Organic compounds	Phenylpropanoids and polyketides	Cinnamic acids and derivatives	Hydroxycinnamic acids and derivatives	530-59-6	5.2848e-05
M0x30MCx3221	12727	Compound	mg/100g	0.0091608	Myricetin	318.038	Organic compounds	Phenylpropanoids and polyketides	Flavonoids	Flavones	529-44-2	1.91981e-07
M0x30MCx3221	11907	Compound	mg/100g	0.0379359	Quercetin	302.043	Organic compounds	Phenylpropanoids and polyketides	Flavonoids	Flavones	117-39-5	7.95014e-07
M0x30MCx3221	1128	Compound	mg/100g	18527.8	Starch	180.063					9005-25-8	0.388283
M0x30MCx3221	2431	Compound	mg/100g	19.9379	gamma-Tocopherol	416.365	Organic compounds	Lipids and lipid-like molecules	Prenol lipids	Quinone and hydroquinone lipids	1406-66-2	0.000417835
M0x30MCx3221	2432	Compound	mg/100g	0.121757	d-Tocopherol	402.35	Organic compounds	Lipids and lipid-like molecules	Prenol lipids	Quinone and hydroquinone lipids	119-13-1	2.55163e-06
M0x30MCx3221	13900	Compound	mg/100g	0.563683	Hexanoic acid	116.084	Organic compounds	Lipids and lipid-like molecules	Fatty Acyls	Fatty acids and conjugates	142-62-1	1.1813e-05
M0x30MCx3221	12030	Compound	mg/100g	2.51182	Decanoic acid	172.146	Organic compounds	Lipids and lipid-like molecules	Fatty Acyls	Fatty acids and conjugates	334-48-5	5.26396e-05
M0x30MCx3221	10035	Compound	mg/100g	1.85187	Pentadecanoic acid	242.225	Organic compounds	Lipids and lipid-like molecules	Fatty Acyls	Fatty acids and conjugates	1002-84-2	3.88093e-05
M0x30MCx3221	8052	Compound	mg/100g	9.15266	Heptanoic acid	130.099	Organic compounds	Lipids and lipid-like molecules	Fatty Acyls	Fatty acids and conjugates	111-14-8	0.00019181
M0x30MCx3221	12465	Compound	mg/100g	25.5523	alpha-Linolenic acid	278.225	Organic compounds	Lipids and lipid-like molecules	Lineolic acids and derivatives		463-40-1	0.000535494
M0x30MCx3221	9021	Compound	mg/100g	22.4804	Betaine	117.079	Organic compounds	Organic acids and derivatives	Carboxylic acids and derivatives	Amino acids, peptides, and analogues	107-43-7	0.000471117
M0x30MCx3221	3337	Compound	mg/100g	4.36489	Octanoic acid	144.115	Organic compounds	Lipids and lipid-like molecules	Fatty Acyls	Fatty acids and conjugates	124-07-2	9.14739e-05
M0x30MCx3221	12524	Compound	mg/100g	0.33821	Campesterol	400.371	Organic compounds	Lipids and lipid-like molecules	Steroids and steroid derivatives	Ergostane steroids	474-62-4	7.08778e-06
M0x30MCx3221	12365	Compound	mg/100g	1.46558	beta-Sitosterol	414.386	Organic compounds	Lipids and lipid-like molecules	Steroids and steroid derivatives	Stigmastanes and derivatives	83-46-5	3.07137e-05
M0x30MCx3221	565	Compound	α-TE	0.047219	alpha-Tocopherol	430.381	Organic compounds	Lipids and lipid-like molecules	Prenol lipids	Quinone and hydroquinone lipids	59-02-9
M0x30MCx3221	8417	Compound	mg/100g	0.107237	Thiamine hydrochloride	336.058					67-03-8	2.24735e-06
M0x30MCx3221	1014	Compound	NE	1.28557	Nicotinic acid	123.032	Organic compounds	Organoheterocyclic compounds	Pyridines and derivatives	Pyridinecarboxylic acids and derivatives	59-67-6
M0x30MCx3221	3636	Compound	mg/100g	0.000226463	Iodine	253.809					7553-56-2	4.74593e-09
M0x30MCx3221	13447	Compound	mg/100g	0.0614942	Nickel	57.9353	Inorganic compounds	Homogeneous metal compounds	Homogeneous transition metal compounds		7440-02-0	1.28872e-06
M0x30MCx3221	21631	Compound	mg/100g	767.041	C18:1, n-9	282.256						0.0160747
M0x30MCx3221	4182	Compound	mg/100g	8.45525e-05	Lithium	7.016	Inorganic compounds	Homogeneous metal compounds	Homogeneous alkali metal compounds		7439-93-2	1.77195e-09
M0x30MCx3221	3576	Compound	mg/100g	0.269006	Boron	14.0328	Inorganic compounds	Homogeneous metal compounds	Homogeneous metalloid compounds		7440-42-8	5.63749e-06
M0x30MCx3221	3571	Compound	mg/100g	1.49078	Aluminum	30.005	Inorganic compounds	Homogeneous metal compounds	Homogeneous post-transition metal compounds		7429-90-5	3.12419e-05
M0x30MCx3221	3793	Compound	mg/100g	5.07315e-05	Vanadium	50.944	Inorganic compounds	Homogeneous metal compounds	Homogeneous transition metal compounds		22541-77-1	1.06317e-09
M0x30MCx3221	3517	Compound	mg/100g	0.383316	Chromium	51.9405	Inorganic compounds	Homogeneous metal compounds	Homogeneous transition metal compounds		7440-47-3	8.03306e-06
M0x30MCx3221	3582	Compound	mg/100g	0.270656	Cobalt	58.9332	Inorganic compounds	Homogeneous metal compounds	Homogeneous transition metal compounds		7440-48-4	5.67208e-06
M0x30MCx3221	30192	Compound	mg/100g	1.52194e-05	Gallium	68.9256					7440-55-3	3.1895e-10
M0x30MCx3221	3631	Compound	mg/100g	2.25473e-06	Germanium	73.9212	Inorganic compounds	Homogeneous metal compounds	Homogeneous metalloid compounds		7440-56-4	4.72519e-11
M0x30MCx3221	3764	Compound	mg/100g	0.00200665	Arsenic	77.9451	Inorganic compounds	Homogeneous metal compounds	Homogeneous metalloid compounds		7440-38-2	4.20529e-08
M0x30MCx3221	3784	Compound	mg/100g	0.0067642	Rubidium	84.9118	Inorganic compounds	Homogeneous metal compounds	Homogeneous alkali metal compounds		7440-17-7	1.41756e-07
M0x30MCx3221	3787	Compound	mg/100g	0.00388941	Strontium	87.9056	Inorganic compounds	Homogeneous metal compounds	Homogeneous alkaline earth metal compounds		7440-24-6	8.15095e-08
M0x30MCx3221	30198	Compound	mg/100g	1.12737e-06	Yttrium	88.9058					7440-65-5	2.36259e-11
M0x30MCx3221	4190	Compound	mg/100g	3.94578e-05	Zirconium	89.9047	Inorganic compounds	Homogeneous metal compounds	Homogeneous transition metal compounds		7440-67-7	8.26908e-10
M0x30MCx3221	30200	Compound	mg/100g	6.20052e-06	Niobium	92.9064					7440-03-1	1.29943e-10
M0x30MCx3221	3654	Compound	mg/100g	0.000217958	Molybdenum	97.9054	Inorganic compounds	Homogeneous metal compounds	Homogeneous transition metal compounds		7439-98-7	4.56768e-09
M0x30MCx3221	30202	Compound	mg/100g	6.7642e-06	Ruthenium	101.904					7440-18-8	1.41756e-10
M0x30MCx3221	30203	Compound	mg/100g	2.25473e-05	Palladium	105.903					7440-05-3	4.72519e-10
M0x30MCx3221	3767	Compound	mg/100g	0.00636549	Cadmium	113.903	Inorganic compounds	Homogeneous metal compounds	Homogeneous transition metal compounds		7440-43-9	1.334e-07
M0x30MCx3221	3723	Compound	mg/100g	0.0723718	Tin	123.933	Inorganic compounds	Mixed metal/non-metal compounds	Miscellaneous mixed metal/non-metals		7440-31-5	1.51668e-06
M0x30MCx3221	3763	Compound	mg/100g	6.20052e-06	Antimony	120.904	Inorganic compounds	Homogeneous metal compounds	Homogeneous metalloid compounds		7440-36-0	1.29943e-10
M0x30MCx3221	3769	Compound	mg/100g	5.63683e-06	Cesium	132.905					7440-46-2	1.1813e-10
M0x30MCx3221	3765	Compound	mg/100g	0.00197289	Barium	137.905	Inorganic compounds	Homogeneous metal compounds	Homogeneous alkaline earth metal compounds		7440-39-3	4.13454e-08
M0x30MCx3221	3777	Compound	mg/100g	3.94578e-06	Lanthanum	138.906					7439-91-0	8.26908e-11
M0x30MCx3221	4262	Compound	mg/100g	1.12737e-05	Cerium	139.905					7440-45-1	2.36259e-10
M0x30MCx3221	30214	Compound	mg/100g	2.81842e-06	Neodymium	141.908					7440-00-8	5.90649e-11
M0x30MCx3221	3788	Compound	mg/100g	1.12737e-05	Tantalum	180.948	Inorganic compounds	Homogeneous metal compounds	Homogeneous transition metal compounds		7440-25-7	2.36259e-10
M0x30MCx3221	3791	Compound	mg/100g	0.0001071	Tungsten	183.951	Inorganic compounds	Homogeneous metal compounds	Homogeneous transition metal compounds		7440-33-7	2.24446e-09
M0x30MCx3221	30229	Compound	mg/100g	3.94578e-05	Osmium	191.961					7440-04-2	8.26908e-10
M0x30MCx3221	3778	Compound	mg/100g	0.0417088	Lead	207.977	Inorganic compounds	Homogeneous metal compounds	Homogeneous post-transition metal compounds		7439-92-1	8.74081e-07
M0x30MCx3221	3728	Compound	mg/100g	5.07315e-06	Uranium	238.051					7440-61-1	1.06317e-10
M0x30MCx3221	13831	Compound	mg/100g	0.0567328	Retinol	286.23	Organic compounds	Lipids and lipid-like molecules	Prenol lipids	Retinoids	68-26-8	1.18894e-06
M0x30MCx3221	14513	Compound	mg/100g	6.2444	Biotin	244.088					58-85-5	0.000130862
M0x30MCx3221	1182	Compound	mg/100g	1185.54	Cellulose	342.116	Organic compounds	Organooxygen compounds	Carbohydrates and carbohydrate conjugates	Oligosaccharides	9004-34-6	0.0248451
M0x30MCx3221	3714	Compound	mg/100g	0.0642169	Silicon	32.0082	Inorganic compounds	Homogeneous metal compounds	Homogeneous metalloid compounds		7440-21-3	1.34578e-06
M0x30MCx3221	3718	Compound	mg/100g	82.4398	Sulfur	31.9721					7704-34-9	0.00172767
M0x30MCx3221	5457	Compound	mg/100g	105.852	Anthocyanins	207.081					11029-12-2	0.00221831
M0x30MCx3221	8115	Compound	mg/100g	196.414	Malic acid	134.022	Organic compounds	Lipids and lipid-like molecules	Fatty Acyls	Fatty acids and conjugates	6915-15-7	0.0041162
M0x30MCx3221	13401	Compound	mg/100g	808.769	Nitrogen	28.0061					7727-37-9	0.0169492
M0x30MCx3221	21462	Compound	mg/100g	403.219	Pectic acid	546.107	Organic compounds	Organooxygen compounds	Carbohydrates and carbohydrate conjugates	Sugar acids and derivatives	9046-40-6	0.00845015
M0x30MCx3221	453	Compound	mg/100g	2.22702	Theophylline	180.065	Organic compounds	Alkaloids and derivatives			58-55-9	4.66712e-05
M0x30MCx3221	455	Compound	mg/100g	11.945	Theobromine	180.065	Organic compounds	Alkaloids and derivatives			83-67-0	0.000250329
M0x30MCx3221	1111	Compound	mg/100g	116.799	Chinese tannin	1700.17	Organic compounds	Phenylpropanoids and polyketides	Tannins	Hydrolyzable tannins	1401-55-4	0.00244772
M0x30MCx3221	2100	Compound	mg/100g	3.82849	Caffeine	194.08	Organic compounds	Alkaloids and derivatives			58-08-2	8.02326e-05
M0x30MCx3221	3599	Compound	mg/100g	0.0154905	17alpha-ethynylestradiol	296.178	Organic compounds	Lipids and lipid-like molecules	Steroids and steroid derivatives	Estrane steroids	57-63-6	3.24631e-07
M0x30MCx3221	6558	Compound	mg/100g	0.185886	Chloride	34.9689	Inorganic compounds	Homogeneous non-metal compounds	Homogeneous halogens		16887-00-6	3.89557e-06
M0x30MCx3221	7312	Compound	mg/100g	37.9518	Purine	120.044	Organic compounds	Organoheterocyclic compounds	Imidazopyrimidines	Purines and purine derivatives	120-73-0	0.000795347
M0x30MCx3221	9631	Compound	mg/100g	0.0619621	Iron oxide	71.9299					1332-37-2	1.29852e-06
M0x30MCx3221	11827	Compound	mg/100g	27.3408	beta-D-Glucopyranose	180.063	Organic compounds	Organooxygen compounds	Carbohydrates and carbohydrate conjugates	Monosaccharides	492-61-5	0.000572974
M0x30MCx3221	12488	Compound	mg/100g	0.0325301	Nicotinamide	122.048	Organic compounds	Organoheterocyclic compounds	Pyridines and derivatives	Pyridinecarboxylic acids and derivatives	98-92-0	6.81726e-07
M0x30MCx3221	14943	Compound	mg/100g	0.00774527	Linalool	154.136					78-70-6	1.62316e-07
M0x30MCx3221	19148	Compound	mg/100g	1.09983	Phosphatidylcholine	759.578					6753-55-5	2.30488e-05
M0x30MCx3221	3762	Compound	mg/100g	1.53678	alpha-Catechin	290.079					490-46-0	3.22059e-05
M0x30MCx3221	17707	Compound	mg/100g	2.42695	Epigallocatechin	306.074	Organic compounds	Phenylpropanoids and polyketides	Flavonoids	Flavans	970-74-1	5.08609e-05
M0x30MCx3221	29	Nutrient	mg/100g	14.2551	20:4 undifferentiated							0.000287185
M0x30MCx3221	136	Compound	mg/100g	4.76776	Apigenin 6-C-arabinoside 8-C-glucoside	564.148						9.99168e-05
M0x30MCx3221	137	Compound	mg/100g	7.29558	Apigenin 6-C-galactoside 8-C-arabinoside	564.148						0.000152892
M0x30MCx3221	514	Compound	mg/100g	0.0691736	Syringic acid	198.053	Organic compounds	Benzenoids	Benzene and substituted derivatives	Benzoic acids and derivatives	530-57-4	1.44965e-06
M0x30MCx3221	846	Compound	mg/100g	0.418067	Vanillic acid	168.042	Organic compounds	Benzenoids	Benzene and substituted derivatives	Benzoic acids and derivatives	121-34-6	8.76133e-06
M0x30MCx3221	2558	Compound	mg/100g	0.0498566	Caffeic acid	180.042	Organic compounds	Phenylpropanoids and polyketides	Cinnamic acids and derivatives	Hydroxycinnamic acids and derivatives	331-39-5	1.04483e-06
M0x30MCx3221	2593	Compound	mg/100g	0.25959	p-Coumaric acid	164.047	Organic compounds	Phenylpropanoids and polyketides	Cinnamic acids and derivatives	Hydroxycinnamic acids and derivatives	7400-08-0	5.44016e-06
M0x30MCx3221	263	Compound	mg/100g	0.263246	5-5'-Dehydrodiferulic acid	386.1						5.51678e-06
M0x30MCx3221	273	Compound	mg/100g	0.833613	5-8'-Benzofuran dehydrodiferulic acid	386.1						1.74698e-05
M0x30MCx3221	264	Compound	mg/100g	0.350995	5-8'-Dehydrodiferulic acid	386.1						7.35571e-06
M0x30MCx3221	271	Compound	mg/100g	1.18461	8-4'-Dehydrodiferulic acid	386.1						2.48255e-05
M0x30MCx3221	12581	Compound	mg/100g	0.0354273	Lariciresinol	360.157					27003-73-2	7.42441e-07
M0x30MCx3221	14420	Compound	mg/100g	0.000378227	(-)-Matairesinol	370.236					580-72-3	7.92641e-09
M0x30MCx3221	1447	Compound	mg/100g	0.00756454	Medioresinol	388.152					40957-99-1	1.58528e-07
M0x30MCx3221	2760	Compound	mg/100g	0.00586252	(+)-Pinoresinol	358.142					487-36-5	1.22859e-07
M0x30MCx3221	12663	Compound	mg/100g	0.008321	Secoisolariciresinol	362.173						1.74381e-07
M0x30MCx3221	14723	Compound	mg/100g	0.0938003	(+)-Syringaresinol	418.163					21453-69-0	1.96575e-06
M0x30MCx3221	3030	Compound	mg/100g	2.47696	5-Heneicosyl-1,3-benzenediol	404.365					70110-59-7	5.1909e-05
M0x30MCx3221	17922	Compound	mg/100g	0.455911	5-Heptadecyl-1,3-benzenediol	348.303					41442-57-3	9.55442e-06
M0x30MCx3221	2936	Compound	mg/100g	1.85978	5-Nonadecyl-1,3-benzenediol	376.334	Organic compounds	Benzenoids	Benzene and substituted derivatives	Phenols and derivatives	35176-46-6	3.8975e-05
M0x30MCx3221	355	Compound	mg/100g	0.432765	5-Pentacosenylresorcinol	458.412						9.06935e-06
M0x30MCx3221	17860	Compound	mg/100g	0.14939	5-Pentacosyl-1,3-benzenediol	460.428					70110-61-1	3.13072e-06
M0x30MCx3221	2999	Compound	mg/100g	0.0444147	Adipostatin A	320.272	Organic compounds	Benzenoids	Benzene and substituted derivatives	Phenols and derivatives	3158-56-3	9.30787e-07
M0x30MCx3221	356	Compound	mg/100g	0.866388	5-Tricosenylresorcinol	430.381						1.81567e-05
M0x30MCx3221	17914	Compound	mg/100g	0.771383	5-Tricosyl-1,3-benzenediol	432.397					70110-60-0	1.61657e-05
M0x30MCx3221	374	Compound	mg/100g	1222.93	Phytic acid	659.861	Organic compounds	Organooxygen compounds	Alcohols and polyols	Cyclic alcohols and derivatives	83-86-3	0.0256287
M0x30MCx3221	661	Compound	mg/100g	83.21	Raffinose	504.169	Organic compounds	Organooxygen compounds	Carbohydrates and carbohydrate conjugates	Glycosyl compounds	512-69-6	0.00174381
M0x30MCx3221	844	Compound	mg/100g	0.0756454	Gentisic acid	154.027	Organic compounds	Benzenoids	Benzene and substituted derivatives	Benzoic acids and derivatives	490-79-9	1.58528e-06
M0x30MCx3221	2700	Compound	mg/100g	0.0756454	Isoferulic acid	194.058	Organic compounds	Phenylpropanoids and polyketides	Cinnamic acids and derivatives	Hydroxycinnamic acids and derivatives	537-73-5	1.58528e-06
M0x30MCx3221	3781	Compound	mg/100g	0.001992	Mercury	201.971	Inorganic compounds	Homogeneous metal compounds	Homogeneous transition metal compounds		7439-97-6	4.17458e-08
M0x30MCx3221	3843	Compound	mg/100g	13.238	Carotene	536.438					7235-40-7	0.000277424
M0x30MCx3221	4039	Compound	mg/100g	0.0252151	Isochlorogenic acid	354.095						5.28428e-07
M0x30MCx3221	8900	Compound	mg/100g	1008.61	Albumin	187.987	Organic compounds	Organohalogen compounds	Organofluorides		76-19-7	0.0211371
M0x30MCx3221	10510	Compound	mg/100g	0.189114	4-Hydroxybenzoic acid	138.032	Organic compounds	Benzenoids	Benzene and substituted derivatives	Benzoic acids and derivatives	99-96-7	3.96321e-06
M0x30MCx3221	11261	Compound	mg/100g	0.189114	o-Coumaric acid	164.047	Organic compounds	Phenylpropanoids and polyketides	Cinnamic acids and derivatives	Hydroxycinnamic acids and derivatives	583-17-5	3.96321e-06
M0x30MCx3221	12615	Compound	mg/100g	0.302582	Ergosterol	396.339					57-87-4	6.34113e-06
M0x30MCx3221	12681	Compound	mg/100g	33.927	L-Cysteine	121.02	Organic compounds	Organic acids and derivatives	Carboxylic acids and derivatives	Amino acids, peptides, and analogues	52-90-4	0.000710999
M0x30MCx3221	16256	Compound	mg/100g	38.8944	Chlorine	69.9377					7782-50-5	0.000815099
M0x30MCx3221	2520	Compound	mg/100g	32.2944	(R)-Oxypeucedanin	286.084					3173-02-2	0.000676786
M0x30MCx3221	1193	Compound	mg/100g	23.9673	Maltose	342.116	Organic compounds	Organooxygen compounds	Carbohydrates and carbohydrate conjugates	Glycosyl compounds	69-79-4	0.000502277
M0x30MCx3221	4486	Compound	mg/100g	0.00301635	Fluoride	18.9984					16984-48-8	6.32129e-08
M0x30MCx3221	16781	Compound	mg/100g	0.00215146	Prodelphinidin B3	610.132					110115-59-8	4.50877e-08
M0x30MCx3221	633	Compound	mg/100g	0.00236661	Kaempferol	286.048	Organic compounds	Phenylpropanoids and polyketides	Flavonoids	Flavones	520-18-3	4.95964e-08
M0x30MCx3221	7	Nutrient	mg/100g	0.331177	14:1							6.67192e-06
M0x30MCx3221	9	Nutrient	mg/100g	12.9604	16:1 c							0.000261102
M0x30MCx3221	10	Nutrient	mg/100g	0.154905	16:1 t							3.12074e-06
M0x30MCx3221	12	Nutrient	mg/100g	2.06269	17:1							4.15551e-05
M0x30MCx3221	13	Nutrient	mg/100g	560.086	18:1 c							0.0112836
M0x30MCx3221	14	Nutrient	mg/100g	7.96313	18:1 t							0.000160426
M0x30MCx3221	16	Nutrient	mg/100g	2.57002	18:2 CLAs							5.17759e-05
M0x30MCx3221	18	Nutrient	mg/100g	2.37416	18:2 t not further defined							4.78301e-05
M0x30MCx3221	19	Nutrient	mg/100g	3.93902	18:2 t,t							7.93559e-05
M0x30MCx3221	22	Nutrient	mg/100g	0.728629	18:3i							1.4679e-05
M0x30MCx3221	23	Nutrient	mg/100g	8.28744	18:4							0.00016696
M0x30MCx3221	24	Nutrient	mg/100g	13.9628	20:1							0.000281297
M0x30MCx3221	25	Nutrient	mg/100g	8.02754	20:2 n-6 c,c							0.000161724
M0x30MCx3221	26	Nutrient	mg/100g	0.413081	20:3 n-3							8.32197e-06
M0x30MCx3221	27	Nutrient	mg/100g	0.981067	20:3 n-6							1.97647e-05
M0x30MCx3221	28	Nutrient	mg/100g	1.30825	20:3 undifferentiated							2.63561e-05
M0x30MCx3221	31	Nutrient	mg/100g	1.57913	22:0							3.18134e-05
M0x30MCx3221	32	Nutrient	mg/100g	0.542169	22:1 c							1.09226e-05
M0x30MCx3221	33	Nutrient	mg/100g	0.464716	22:1 t							9.36222e-06
M0x30MCx3221	34	Nutrient	mg/100g	2.01377	22:1 undifferentiated							4.05696e-05
M0x30MCx3221	35	Nutrient	mg/100g	1.70396	22:4							3.43281e-05
M0x30MCx3221	36	Nutrient	mg/100g	2.80611	22:5 n-3							5.65322e-05
M0x30MCx3221	37	Nutrient	mg/100g	0.464716	24:1 c							9.36222e-06
M0x30MCx3221	3772	Compound	mg/100g	14.7883	Gadoleic acid	310.287					29204-02-2	0.000309915
M0x30MCx3221	13272	Compound	mg/100g	2276.57	Cholesterol	386.355	Organic compounds	Lipids and lipid-like molecules	Steroids and steroid derivatives	Cholestane steroids	57-88-5	0.0477095
M0x30MCx3221	21596	Compound	mg/100g	0.000116792	Vitamin D	384.339					1406-16-2	2.44758e-09
M0x30MCx3221	13267	Compound	mg/100g	0.000175189	Cyanocobalamin	1354.57					68-19-9	3.67139e-09
M0x30MCx3221	21939	Compound	mg/100g	1.53152e-05	25-Hydroxycholecalciferol	400.334	Organic compounds	Lipids and lipid-like molecules	Prenol lipids	Triterpenoids	19356-17-3	3.20958e-10
M0x30MCx3221	12735	Compound	mg/100g	8.45531e-05	Vitamin D3	384.339					67-97-0	1.77196e-09
M0x30MCx3221	2953	Compound	mg/100g	66.5318	Vaccenic acid	282.256	Organic compounds	Lipids and lipid-like molecules	Fatty Acyls	Fatty acids and conjugates	693-72-1	0.00139429
M0x30MCx3221	11875	Compound	mg/100g	21.9669	Arachidonic acid	304.24	Organic compounds	Lipids and lipid-like molecules	Fatty Acyls	Fatty acids and conjugates	506-32-1	0.000460354
M0x30MCx3221	3004	Compound	mg/100g	5.38952	Doconexent	328.24					6217-54-5	0.000112947
M0x30MCx3221	1145	Compound	mg/100g	416.695	Lactose	342.116	Organic compounds	Organooxygen compounds	Carbohydrates and carbohydrate conjugates	Glycosyl compounds	63-42-3	0.00873258
M0x30MCx3221	3103	Compound	mg/100g	2.03032	Eicosapentaenoic acid	302.225	Organic compounds	Lipids and lipid-like molecules	Fatty Acyls	Fatty acids and conjugates	10417-94-4	4.2549e-05
M0x30MCx3221	21596	Compound	IU	4.88267	Vitamin D	384.339					1406-16-2
M0x30MCx3221	2944	Compound	mg/100g	0.485524	Gamolenic acid	278.225	Organic compounds	Lipids and lipid-like molecules	Lineolic acids and derivatives		506-26-3	1.0175e-05
M0x30MCx3221	29955	Compound	mg/100g	0.000606947	Menatetrenone	444.303					863-61-6	1.27196e-08
M0x30MCx3221	13408	Compound	mg/100g	3.09811e-05	2',3'-Dihydro-phytomenadione	452.365					64236-23-3	6.49262e-10
M0x30MCx3221	14537	Compound	mg/100g	0.281463	Lycopene	536.438					502-65-8	5.89855e-06
M0x30MCx3221	21950	Compound	mg/100g	9.69727e-05	24,25-Dihydroxyvitamin D3	416.329					40013-87-4	2.03223e-09
M0x30MCx3221	2251	Compound	mg/100g	17.859	(±)-Tryptophan	204.09	Organic compounds	Organoheterocyclic compounds	Indoles and derivatives	Indolyl carboxylic acids and derivatives	54-12-6	0.000374268
M0x30MCx3221	23049	Compound	mg/100g	0.00029681	Cobalamin	1328.56					13408-78-1	6.22018e-09
M0x30MCx3221	12126	Compound	mg/100g	157.615	(±)-erythro-Isoleucine	131.095	Organic compounds	Organic acids and derivatives	Carboxylic acids and derivatives	Amino acids, peptides, and analogues	443-79-8	0.0033031
M0x30MCx3221	12890	Compound	mg/100g	290.973	epsilon-Polylysine	146.106					25104-18-1	0.00609785
M0x30MCx3221	24096	Compound	mg/100g	294.406	D-Aspartic acid	133.038					1783-96-6	0.00616979
M0x30MCx3221	16357	Compound	mg/100g	442.477	(E)-2-Phenyl-2-butenal	146.073	Organic compounds	Benzenoids	Benzene and substituted derivatives	Phenylacetaldehydes	4411-89-6	0.00927287
M0x30MCx3221	3307	Compound	mg/100g	1.64716	Nonanoic acid	158.131	Organic compounds	Lipids and lipid-like molecules	Fatty Acyls	Fatty acids and conjugates	112-05-0	3.45191e-05
M0x30MCx3221	10326	Compound	mg/100g	212.995	Starch, pregelatinized	692.274					977050-93-3	0.00446368
M0x30MCx3221	21989	Compound	mg/100g	10.2625	7Z,10Z,13Z,16Z,19Z-Docosapentaenoic acid	330.256					24880-45-3	0.000215068
M0x30MCx3221	21947	Compound	mg/100g	416.695	beta-Lactose	342.116	Organic compounds	Organooxygen compounds	Carbohydrates and carbohydrate conjugates	Glycosyl compounds	5965-66-2	0.00873258
M0x30MCx3221	4677	Compound	mg/100g	7.98924	Heptadecanoic acid	270.256	Organic compounds	Lipids and lipid-like molecules	Fatty Acyls	Fatty acids and conjugates	506-12-7	0.000167429
M0x30MCx3152	1	Nutrient	mg/100g	8008.53	Fat							0.102923
M0x30MCx3152	2	Nutrient	mg/100g	9079.08	Proteins							0.116681
M0x30MCx3152	3	Nutrient	mg/100g	36065.1	Carbohydrate							0.463495
M0x30MCx3152	4	Nutrient	mg/100g	6418.2	Fatty acids							0.0824842
M0x30MCx3152	5	Nutrient	mg/100g	7258.19	Fiber (dietary)							0.0932794
M0x30MCx3152	7	Nutrient	mg/100g	0.839066	14:1							1.07834e-05
M0x30MCx3152	9	Nutrient	mg/100g	15.7318	16:1 c							0.000202179
M0x30MCx3152	11	Nutrient	mg/100g	71.6306	16:1 undifferentiated							0.000920569
M0x30MCx3152	12	Nutrient	mg/100g	4.60562	17:1							5.91897e-05
M0x30MCx3152	13	Nutrient	mg/100g	2246.55	18:1 c							0.0288718
M0x30MCx3152	14	Nutrient	mg/100g	10.8023	18:1 t							0.000138827
M0x30MCx3152	15	Nutrient	mg/100g	2719.83	18:1 undifferentiated							0.0349543
M0x30MCx3152	16	Nutrient	mg/100g	3.86997	18:2 CLAs							4.97354e-05
M0x30MCx3152	18	Nutrient	mg/100g	6.72847	18:2 t not further defined							8.64717e-05
M0x30MCx3152	20	Nutrient	mg/100g	2442.96	18:2 undifferentiated							0.031396
M0x30MCx3152	21	Nutrient	mg/100g	3025.95	18:3 undifferentiated							0.0388883
M0x30MCx3152	24	Nutrient	mg/100g	22.1572	20:1							0.000284756
M0x30MCx3152	25	Nutrient	mg/100g	9.37279	20:2 n-6 c,c							0.000120456
M0x30MCx3152	26	Nutrient	mg/100g	5.89766	20:3 n-3							7.57944e-05
M0x30MCx3152	27	Nutrient	mg/100g	2.26079	20:3 n-6							2.90548e-05
M0x30MCx3152	28	Nutrient	mg/100g	8.08665	20:3 undifferentiated							0.000103927
M0x30MCx3152	31	Nutrient	mg/100g	17.8873	22:0							0.000229881
M0x30MCx3152	32	Nutrient	mg/100g	1.68311	22:1 c							2.16306e-05
M0x30MCx3152	33	Nutrient	mg/100g	1.26695	22:1 t							1.62824e-05
M0x30MCx3152	34	Nutrient	mg/100g	3.39334	22:1 undifferentiated							4.36099e-05
M0x30MCx3152	35	Nutrient	mg/100g	2.40814	22:4							3.09485e-05
M0x30MCx3152	37	Nutrient	mg/100g	3.99753	24:1 c							5.13748e-05
M0x30MCx3152	38	Nutrient	kcal/100g	644.445	Energy
M0x30MCx3152	565	Compound	α-TE	1.50972	alpha-Tocopherol	430.381	Organic compounds	Lipids and lipid-like molecules	Prenol lipids	Quinone and hydroquinone lipids	59-02-9
M0x30MCx3152	565	Compound	mg/100g	20.7193	alpha-Tocopherol	430.381	Organic compounds	Lipids and lipid-like molecules	Prenol lipids	Quinone and hydroquinone lipids	59-02-9	0.000218257
M0x30MCx3152	21631	Compound	mg/100g	1752.85	C18:1, n-9	282.256						0.0184645
M0x30MCx3152	12763	Compound	mg/100g	1310.31	(Z,Z)-9,12-Octadecadienoic acid	280.24	Organic compounds	Lipids and lipid-like molecules	Lineolic acids and derivatives		60-33-3	0.0138028
M0x30MCx3152	12465	Compound	mg/100g	2650.72	alpha-Linolenic acid	278.225	Organic compounds	Lipids and lipid-like molecules	Lineolic acids and derivatives		463-40-1	0.0279226
M0x30MCx3152	8417	Compound	mg/100g	0.205616	Thiamine hydrochloride	336.058					67-03-8	2.16596e-06
M0x30MCx3152	12163	Compound	mg/100g	0.355095	Riboflavine	376.138	Organic compounds	Organoheterocyclic compounds	Pteridines and derivatives	Alloxazines and isoalloxazines	83-88-5	3.74057e-06
M0x30MCx3152	1014	Compound	NE	2.12703	Nicotinic acid	123.032	Organic compounds	Organoheterocyclic compounds	Pyridines and derivatives	Pyridinecarboxylic acids and derivatives	59-67-6
M0x30MCx3152	1014	Compound	mg/100g	3.58279	Nicotinic acid	123.032	Organic compounds	Organoheterocyclic compounds	Pyridines and derivatives	Pyridinecarboxylic acids and derivatives	59-67-6	3.77411e-05
M0x30MCx3152	574	Compound	mg/100g	0.410055	Pyridoxine	169.074	Organic compounds	Organoheterocyclic compounds	Pyridines and derivatives	Pyridoxines	65-23-6	4.31952e-06
M0x30MCx3152	14507	Compound	mg/100g	8.32388	Folic acid	441.14					59-30-3	8.76837e-05
M0x30MCx3152	3524	Compound	mg/100g	144.326	Sodium	22.9898	Inorganic compounds	Homogeneous metal compounds	Homogeneous alkali metal compounds		7440-23-5	0.00152033
M0x30MCx3152	3522	Compound	mg/100g	529.914	Potassium	38.9637	Inorganic compounds	Homogeneous metal compounds	Homogeneous alkali metal compounds		7440-09-7	0.00558211
M0x30MCx3152	3514	Compound	mg/100g	167.211	Calcium	39.9626	Inorganic compounds	Homogeneous metal compounds	Homogeneous alkaline earth metal compounds		7440-70-2	0.0017614
M0x30MCx3152	3521	Compound	mg/100g	256.299	Phosphorus	33.9972					7723-14-0	0.00269985
M0x30MCx3152	16258	Compound	mg/100g	7.37208	Iron	55.9349	Inorganic compounds	Homogeneous metal compounds	Homogeneous transition metal compounds		15438-31-0	7.76574e-05
M0x30MCx3152	3730	Compound	mg/100g	1.72431	Zinc	63.9291	Inorganic compounds	Homogeneous metal compounds	Homogeneous transition metal compounds		7440-66-6	1.81638e-05
M0x30MCx3152	3636	Compound	mg/100g	0.00057501	Iodine	253.809					7553-56-2	6.05715e-09
M0x30MCx3152	3517	Compound	mg/100g	1.07347	Chromium	51.9405	Inorganic compounds	Homogeneous metal compounds	Homogeneous transition metal compounds		7440-47-3	1.1308e-05
M0x30MCx3152	13403	Compound	mg/100g	0.2873	Selenium	79.9165	Inorganic compounds	Homogeneous non-metal compounds	Homogeneous other non-metal compounds		7782-49-2	3.02642e-06
M0x30MCx3152	13447	Compound	mg/100g	0.099647	Nickel	57.9353	Inorganic compounds	Homogeneous metal compounds	Homogeneous transition metal compounds		7440-02-0	1.04968e-06
M0x30MCx3152	10035	Compound	mg/100g	1.69362	Pentadecanoic acid	242.225	Organic compounds	Lipids and lipid-like molecules	Fatty Acyls	Fatty acids and conjugates	1002-84-2	1.78406e-05
M0x30MCx3152	8052	Compound	mg/100g	8.11883	Heptanoic acid	130.099	Organic compounds	Lipids and lipid-like molecules	Fatty Acyls	Fatty acids and conjugates	111-14-8	8.55237e-05
M0x30MCx3152	3772	Compound	mg/100g	15.517	Gadoleic acid	310.287					29204-02-2	0.000163456
M0x30MCx3152	4288	Compound	mg/100g	0.632552	Erucic acid	338.318	Organic compounds	Lipids and lipid-like molecules	Fatty Acyls	Fatty acids and conjugates	112-86-7	6.6633e-06
M0x30MCx3152	12400	Compound	mg/100g	573.345	L-Isoleucine	131.095	Organic compounds	Organic acids and derivatives	Carboxylic acids and derivatives	Amino acids, peptides, and analogues	73-32-5	0.00603962
M0x30MCx3152	1946	Compound	mg/100g	749.02	L-Leucine	131.095	Organic compounds	Organic acids and derivatives	Carboxylic acids and derivatives	Amino acids, peptides, and analogues	61-90-5	0.00789018
M0x30MCx3152	474	Compound	mg/100g	754.328	L-Lysine	146.106	Organic compounds	Organic acids and derivatives	Carboxylic acids and derivatives	Amino acids, peptides, and analogues	56-87-1	0.00794609
M0x30MCx3152	12686	Compound	mg/100g	215.586	L-Methionine	149.051	Organic compounds	Organic acids and derivatives	Carboxylic acids and derivatives	Amino acids, peptides, and analogues	63-68-3	0.00227098
M0x30MCx3152	12566	Compound	mg/100g	183.729	L-Cystine	240.024	Organic compounds	Organic acids and derivatives	Carboxylic acids and derivatives	Amino acids, peptides, and analogues	56-89-3	0.0019354
M0x30MCx3152	446	Compound	mg/100g	347.726	L-Tyrosine	181.074	Organic compounds	Phenylpropanoids and polyketides	Phenylpropanoic acids		60-18-4	0.00366294
M0x30MCx3152	12002	Compound	mg/100g	479.258	L-Threonine	119.058	Organic compounds	Lipids and lipid-like molecules	Fatty Acyls	Fatty acids and conjugates	72-19-5	0.00504851
M0x30MCx3152	2250	Compound	mg/100g	127.717	L-Tryptophan	204.09	Organic compounds	Organoheterocyclic compounds	Indoles and derivatives	Indolyl carboxylic acids and derivatives	73-22-3	0.00134537
M0x30MCx3152	2257	Compound	mg/100g	796.314	Arginine	174.112	Organic compounds	Organic acids and derivatives	Carboxylic acids and derivatives	Amino acids, peptides, and analogues	74-79-3	0.00838836
M0x30MCx3152	11859	Compound	mg/100g	324.515	L-Histidine	155.069	Organic compounds	Organic acids and derivatives	Carboxylic acids and derivatives	Amino acids, peptides, and analogues	71-00-1	0.00341844
M0x30MCx3152	556	Compound	mg/100g	446.042	L-Alanine	89.0477	Organic compounds	Organic acids and derivatives	Carboxylic acids and derivatives	Amino acids, peptides, and analogues	56-41-7	0.00469861
M0x30MCx3152	12570	Compound	mg/100g	837.122	L-Aspartic acid	133.038	Organic compounds	Organic acids and derivatives	Carboxylic acids and derivatives	Amino acids, peptides, and analogues	56-84-8	0.00881824
M0x30MCx3152	12538	Compound	mg/100g	2155.31	L-Glutamic acid	147.053	Organic compounds	Organic acids and derivatives	Carboxylic acids and derivatives	Amino acids, peptides, and analogues	56-86-0	0.022704
M0x30MCx3152	484	Compound	mg/100g	606.647	Glycine	75.032	Organic compounds	Organic acids and derivatives	Carboxylic acids and derivatives	Amino acids, peptides, and analogues	56-40-6	0.00639042
M0x30MCx3152	570	Compound	mg/100g	625.132	L-Proline	115.063	Organic compounds	Organic acids and derivatives	Carboxylic acids and derivatives	Amino acids, peptides, and analogues	147-85-3	0.00658514
M0x30MCx3152	12742	Compound	mg/100g	582.649	L-Serine	105.043	Organic compounds	Organic acids and derivatives	Carboxylic acids and derivatives	Amino acids, peptides, and analogues	56-45-1	0.00613762
M0x30MCx3152	3583	Compound	mg/100g	0.33295	Copper	62.9296	Inorganic compounds	Homogeneous metal compounds	Homogeneous transition metal compounds		7440-50-8	3.50729e-06
M0x30MCx3152	3637	Compound	mg/100g	1.9657	Manganese	54.938	Inorganic compounds	Homogeneous metal compounds	Homogeneous transition metal compounds		7439-96-5	2.07067e-05
M0x30MCx3152	2431	Compound	mg/100g	36.9063	gamma-Tocopherol	416.365	Organic compounds	Lipids and lipid-like molecules	Prenol lipids	Quinone and hydroquinone lipids	1406-66-2	0.000388771
M0x30MCx3152	2432	Compound	mg/100g	0.552502	d-Tocopherol	402.35	Organic compounds	Lipids and lipid-like molecules	Prenol lipids	Quinone and hydroquinone lipids	119-13-1	5.82006e-06
M0x30MCx3152	29955	Compound	mg/100g	0.000647853	Menatetrenone	444.303					863-61-6	6.82448e-09
M0x30MCx3152	12360	Compound	mg/100g	0.00977911	Phytomenadione	450.35	Organic compounds	Lipids and lipid-like molecules	Prenol lipids	Quinone and hydroquinone lipids	12001-79-5	1.03013e-07
M0x30MCx3152	12030	Compound	mg/100g	6.50128	Decanoic acid	172.146	Organic compounds	Lipids and lipid-like molecules	Fatty Acyls	Fatty acids and conjugates	334-48-5	6.84845e-05
M0x30MCx3152	3011	Compound	mg/100g	18.7427	Dodecanoic acid	200.178	Organic compounds	Lipids and lipid-like molecules	Fatty Acyls	Fatty acids and conjugates	143-07-7	0.000197435
M0x30MCx3152	1936	Compound	mg/100g	1.68681	Stigmasterol	412.371					83-48-7	1.77688e-05
M0x30MCx3152	12524	Compound	mg/100g	6.36806	Campesterol	400.371	Organic compounds	Lipids and lipid-like molecules	Steroids and steroid derivatives	Ergostane steroids	474-62-4	6.70811e-05
M0x30MCx3152	12365	Compound	mg/100g	13.0968	beta-Sitosterol	414.386	Organic compounds	Lipids and lipid-like molecules	Steroids and steroid derivatives	Stigmastanes and derivatives	83-46-5	0.000137962
M0x30MCx3152	1131	Compound	mg/100g	1477.87	Sucrose	342.116	Organic compounds	Organooxygen compounds	Carbohydrates and carbohydrate conjugates	Glycosyl compounds	57-50-1	0.0155678
M0x30MCx3152	12533	Compound	mg/100g	610.213	D-Glucose	540.19	Organic compounds	Organooxygen compounds	Carbohydrates and carbohydrate conjugates	Monosaccharides	50-99-7	0.00642798
M0x30MCx3152	3716	Compound	mg/100g	3856.09	Sugars	342.116					57-50-1	0.0406201
M0x30MCx3152	1224	Compound	mg/100g	80.5234	L-Ascorbic acid	176.032					50-81-7	0.000848233
M0x30MCx3152	8425	Compound	mg/100g	0.46915	Thiamine	265.112					70-16-6	4.94202e-06
M0x30MCx3152	8323	Compound	mg/100g	0.649504	Pantothenic acid	219.111					79-83-4	6.84187e-06
M0x30MCx3152	710	Compound	mg/100g	33.3243	Choline	104.108	Organic compounds	Organonitrogen compounds	Quaternary ammonium salts	Cholines	62-49-7	0.000351038
M0x30MCx3152	9021	Compound	mg/100g	21.3502	Betaine	117.079	Organic compounds	Organic acids and derivatives	Carboxylic acids and derivatives	Amino acids, peptides, and analogues	107-43-7	0.000224903
M0x30MCx3152	13514	Compound	mg/100g	28.4502	4-Hydroxyproline	131.058	Organic compounds	Organic acids and derivatives	Carboxylic acids and derivatives	Amino acids, peptides, and analogues	51-35-4	0.000299695
M0x30MCx3152	21359	Compound	mg/100g	23.0179	trans-p-Coumaric acid 4-glucoside	326.1					14364-05-7	0.00024247
M0x30MCx3152	256	Compound	mg/100g	24.2478	Ferulic acid 4-glucoside	356.111					537-98-4	0.000255427
M0x30MCx3152	12581	Compound	mg/100g	0.852497	Lariciresinol	360.157					27003-73-2	8.9802e-06
M0x30MCx3152	14420	Compound	mg/100g	0.476263	(-)-Matairesinol	370.236					580-72-3	5.01695e-06
M0x30MCx3152	2760	Compound	mg/100g	0.63084	(+)-Pinoresinol	358.142					487-36-5	6.64527e-06
M0x30MCx3152	12663	Compound	mg/100g	18.1139	Secoisolariciresinol	362.173						0.000190812
M0x30MCx3152	374	Compound	mg/100g	1484.4	Phytic acid	659.861	Organic compounds	Organooxygen compounds	Alcohols and polyols	Cyclic alcohols and derivatives	83-86-3	0.0156367
M0x30MCx3152	1136	Compound	mg/100g	100.506	D-Xylose	150.053	Organic compounds	Organooxygen compounds	Carbohydrates and carbohydrate conjugates	Monosaccharides	58-86-6	0.00105872
M0x30MCx3152	1160	Compound	mg/100g	307.688	Galacturonic acid	194.043					14982-50-4	0.00324118
M0x30MCx3152	1176	Compound	mg/100g	80.791	Isodulcitol	492.205	Organic compounds	Organooxygen compounds	Carbohydrates and carbohydrate conjugates	Monosaccharides	3615-41-6	0.000851052
M0x30MCx3152	3718	Compound	mg/100g	183.1	Sulfur	31.9721					7704-34-9	0.00192877
M0x30MCx3152	3909	Compound	mg/100g	31.1179	Ammonia	17.0265	Inorganic compounds	Homogeneous non-metal compounds	Homogeneous other non-metal compounds		7664-41-7	0.000327796
M0x30MCx3152	5966	Compound	mg/100g	31.5819	Pentoses	150.053						0.000332684
M0x30MCx3152	11822	Compound	mg/100g	38.656	L-Galactose	180.063					15572-79-9	0.000407202
M0x30MCx3152	12309	Compound	mg/100g	40.5888	L-Arabinose	150.053					5328-37-0	0.000427562
M0x30MCx3152	12861	Compound	mg/100g	1657.92	Oleic acid	282.256					112-80-1	0.0174646
M0x30MCx3152	14616	Compound	mg/100g	3.32398	beta-Carotene	536.438					7235-40-7	3.50148e-05
M0x30MCx3152	16256	Compound	mg/100g	54.9257	Chlorine	69.9377					7782-50-5	0.000578587
M0x30MCx3152	17853	Compound	mg/100g	13.3539	Neolinustatin	423.174					72229-42-6	0.00014067
M0x30MCx3152	17857	Compound	mg/100g	11.9482	Linustatin	409.158					72229-40-4	0.000125862
M0x30MCx3152	19148	Compound	mg/100g	61.8496	Phosphatidylcholine	759.578					6753-55-5	0.000651523
M0x30MCx3152	21462	Compound	mg/100g	1145.62	Pectic acid	546.107	Organic compounds	Organooxygen compounds	Carbohydrates and carbohydrate conjugates	Sugar acids and derivatives	9046-40-6	0.0120679
M0x30MCx3152	11831	Compound	mg/100g	0.00369914	Genistein	270.053	Organic compounds	Phenylpropanoids and polyketides	Isoflavonoids	Isoflav-2-enes	446-72-0	3.89667e-08
M0x30MCx3152	698	Compound	mg/100g	0.00421702	Glycitein	284.068	Organic compounds	Phenylpropanoids and polyketides	Isoflavonoids	Isoflav-2-enes	40957-83-3	4.4422e-08
M0x30MCx3152	5583	Compound	mg/100g	0.00580764	Isoflavones	222.068					574-12-9	6.11777e-08
M0x30MCx3152	39	Nutrient	mg/100g	322.217	Ash							0.00414101
M0x30MCx3152	13401	Compound	mg/100g	1779.17	Nitrogen	28.0061					7727-37-9	0.0187418
M0x30MCx3152	2251	Compound	mg/100g	163.087	(±)-Tryptophan	204.09	Organic compounds	Organoheterocyclic compounds	Indoles and derivatives	Indolyl carboxylic acids and derivatives	54-12-6	0.00171796
M0x30MCx3152	2520	Compound	mg/100g	136.422	(R)-Oxypeucedanin	286.084					3173-02-2	0.00143707
M0x30MCx3152	4677	Compound	mg/100g	7.38718	Heptadecanoic acid	270.256	Organic compounds	Lipids and lipid-like molecules	Fatty Acyls	Fatty acids and conjugates	506-12-7	7.78165e-05
M0x30MCx3152	12126	Compound	mg/100g	282.72	(±)-erythro-Isoleucine	131.095	Organic compounds	Organic acids and derivatives	Carboxylic acids and derivatives	Amino acids, peptides, and analogues	443-79-8	0.00297817
M0x30MCx3152	12890	Compound	mg/100g	392.778	epsilon-Polylysine	146.106					25104-18-1	0.00413752
M0x30MCx3152	24096	Compound	mg/100g	610.916	D-Aspartic acid	133.038					1783-96-6	0.00643539
M0x30MCx3152	16357	Compound	mg/100g	1108.72	(E)-2-Phenyl-2-butenal	146.073	Organic compounds	Benzenoids	Benzene and substituted derivatives	Phenylacetaldehydes	4411-89-6	0.0116792
M0x30MCx3152	2935	Compound	mg/100g	3.30333	Nervonic acid	366.35	Organic compounds	Lipids and lipid-like molecules	Fatty Acyls	Fatty acids and conjugates	506-37-6	3.47973e-05
M0x30MCx3152	13831	Compound	IU	2217.02	Retinol	286.23	Organic compounds	Lipids and lipid-like molecules	Prenol lipids	Retinoids	68-26-8
M0x30MCx3152	13831	Compound	RE	122.151	Retinol	286.23	Organic compounds	Lipids and lipid-like molecules	Prenol lipids	Retinoids	68-26-8
M0x30MCx3152	1128	Compound	mg/100g	22061.5	Starch	180.063					9005-25-8	0.232395
M0x30MCx3152	1182	Compound	mg/100g	6216.71	Cellulose	342.116	Organic compounds	Organooxygen compounds	Carbohydrates and carbohydrate conjugates	Oligosaccharides	9004-34-6	0.0654868
M0x30MCx3152	3571	Compound	mg/100g	4.21044	Aluminum	30.005	Inorganic compounds	Homogeneous metal compounds	Homogeneous post-transition metal compounds		7429-90-5	4.43527e-05
M0x30MCx3152	3582	Compound	mg/100g	0.782411	Cobalt	58.9332	Inorganic compounds	Homogeneous metal compounds	Homogeneous transition metal compounds		7440-48-4	8.24192e-06
M0x30MCx3152	3714	Compound	mg/100g	2.35228	Silicon	32.0082	Inorganic compounds	Homogeneous metal compounds	Homogeneous metalloid compounds		7440-21-3	2.47789e-05
M0x30MCx3152	3723	Compound	mg/100g	0.297915	Tin	123.933	Inorganic compounds	Mixed metal/non-metal compounds	Miscellaneous mixed metal/non-metals		7440-31-5	3.13824e-06
M0x30MCx3152	5457	Compound	mg/100g	277.435	Anthocyanins	207.081					11029-12-2	0.0029225
M0x30MCx3152	8115	Compound	mg/100g	514.797	Malic acid	134.022	Organic compounds	Lipids and lipid-like molecules	Fatty Acyls	Fatty acids and conjugates	6915-15-7	0.00542286
M0x30MCx3152	6	Nutrient	mg/100g	7.09125	13:0							9.1134e-05
M0x30MCx3152	12531	Compound	mg/100g	637.333	D-Fructose	540.19	Organic compounds	Organooxygen compounds	Carbohydrates and carbohydrate conjugates	Glycosyl compounds	53188-23-1	0.00671367
M0x30MCx3152	13719	Compound	mg/100g	0.153223	alpha-Carotene	536.438	Organic compounds	Lipids and lipid-like molecules	Prenol lipids	Tetraterpenoids	7488-99-5	1.61405e-06
M0x30MCx3152	12022	Compound	mg/100g	0.146643	beta-Cryptoxanthin	552.433					472-70-8	1.54474e-06
M0x30MCx3152	14537	Compound	mg/100g	0.331963	Lycopene	536.438					502-65-8	3.4969e-06
M0x30MCx3152	13900	Compound	mg/100g	3.4143	Hexanoic acid	116.084	Organic compounds	Lipids and lipid-like molecules	Fatty Acyls	Fatty acids and conjugates	142-62-1	3.59663e-05
M0x30MCx3152	2944	Compound	mg/100g	4.08274	Gamolenic acid	278.225	Organic compounds	Lipids and lipid-like molecules	Lineolic acids and derivatives		506-26-3	4.30076e-05
M0x30MCx3152	12706	Compound	mg/100g	49.9014	D-Galactose	180.063	Organic compounds	Organooxygen compounds	Carbohydrates and carbohydrate conjugates	Monosaccharides	59-23-4	0.000525661
M0x30MCx3152	4486	Compound	mg/100g	0.00300678	Fluoride	18.9984					16984-48-8	3.16734e-08
M0x30MCx3152	13258	Compound	mg/100g	0.447855	Luteolin	286.048	Organic compounds	Phenylpropanoids and polyketides	Flavonoids	Flavones	491-70-3	4.7177e-06
M0x30MCx3152	144	Compound	mg/100g	0.230859	Luteolin 7-O-(2-apiosyl-6-malonyl)-glucoside	666.143						2.43187e-06
M0x30MCx3152	11907	Compound	mg/100g	4.63864	Quercetin	302.043	Organic compounds	Phenylpropanoids and polyketides	Flavonoids	Flavones	117-39-5	4.88634e-05
M0x30MCx3152	11887	Compound	mg/100g	0.24189	Quercitrin	448.101	Organic compounds	Phenylpropanoids and polyketides	Flavonoids	Flavonoid glycosides	522-12-3	2.54807e-06
M0x30MCx3152	15909	Compound	mg/100g	0.0590937	1-O-p-Coumaroyl-beta-D-glucose	326.1					7139-64-2	6.22493e-07
M0x30MCx3152	238	Compound	mg/100g	0.0916609	Feruloyl glucose	356.111						9.65556e-07
M0x30MCx3152	432	Compound	mg/100g	0.315166	Moupinamide	313.131	Organic compounds	Phenylpropanoids and polyketides	Cinnamic acids and derivatives	Hydroxycinnamic acids and derivatives	66648-43-9	3.31996e-06
M0x30MCx3152	1066	Compound	mg/100g	0.617201	Nonivamide	293.199	Organic compounds	Benzenoids	Benzene and substituted derivatives	Phenols and derivatives	2444-46-4	6.50159e-06
M0x30MCx3152	1156	Compound	mg/100g	1.81221	Capsianoside C	1726.86	Organic compounds	Lipids and lipid-like molecules	Fatty Acyls	Fatty acyl glycosides	121940-51-0	1.90898e-05
M0x30MCx3152	1157	Compound	mg/100g	0.393958	Capsianoside E	1710.86	Organic compounds	Lipids and lipid-like molecules	Fatty Acyls	Fatty acyl glycosides	121924-09-2	4.14995e-06
M0x30MCx3152	2237	Compound	mg/100g	0.0157583	Trigonelline	137.048	Organic compounds	Alkaloids and derivatives			535-83-1	1.65998e-07
M0x30MCx3152	2558	Compound	mg/100g	0.344538	Caffeic acid	180.042	Organic compounds	Phenylpropanoids and polyketides	Cinnamic acids and derivatives	Hydroxycinnamic acids and derivatives	331-39-5	3.62936e-06
M0x30MCx3152	2593	Compound	mg/100g	4.58269	p-Coumaric acid	164.047	Organic compounds	Phenylpropanoids and polyketides	Cinnamic acids and derivatives	Hydroxycinnamic acids and derivatives	7400-08-0	4.8274e-05
M0x30MCx3152	2659	Compound	mg/100g	0.262639	Capsianside B	1564.8					121924-07-0	2.76663e-06
M0x30MCx3152	2662	Compound	mg/100g	0.236375	Capsianoside IV	644.341					121924-05-8	2.48997e-06
M0x30MCx3152	2663	Compound	mg/100g	0.47275	Capsianoside I	660.336					121924-04-7	4.97994e-06
M0x30MCx3152	2664	Compound	mg/100g	0.0525277	Capsianoside V	514.278					121924-06-9	5.53327e-07
M0x30MCx3152	2665	Compound	mg/100g	0.774784	Capsianoside D	1726.86					121924-08-1	8.16157e-06
M0x30MCx3152	2666	Compound	mg/100g	0.131319	Capsianoside F	1710.86						1.38332e-06
M0x30MCx3152	3576	Compound	mg/100g	0.494075	Boron	14.0328	Inorganic compounds	Homogeneous metal compounds	Homogeneous metalloid compounds		7440-42-8	5.20458e-06
M0x30MCx3152	3599	Compound	mg/100g	429.544	17alpha-ethynylestradiol	296.178	Organic compounds	Lipids and lipid-like molecules	Steroids and steroid derivatives	Estrane steroids	57-63-6	0.00452481
M0x30MCx3152	3654	Compound	mg/100g	0.0669966	Molybdenum	97.9054	Inorganic compounds	Homogeneous metal compounds	Homogeneous transition metal compounds		7439-98-7	7.05741e-07
M0x30MCx3152	3764	Compound	mg/100g	0.00188166	Arsenic	77.9451	Inorganic compounds	Homogeneous metal compounds	Homogeneous metalloid compounds		7440-38-2	1.98214e-08
M0x30MCx3152	3765	Compound	mg/100g	0.051068	Barium	137.905	Inorganic compounds	Homogeneous metal compounds	Homogeneous alkaline earth metal compounds		7440-39-3	5.3795e-07
M0x30MCx3152	3766	Compound	mg/100g	1.45896	Bromine	157.837					7726-95-6	1.53687e-05
M0x30MCx3152	3767	Compound	mg/100g	0.00726345	Cadmium	113.903	Inorganic compounds	Homogeneous metal compounds	Homogeneous transition metal compounds		7440-43-9	7.65131e-08
M0x30MCx3152	3771	Compound	mg/100g	0.0137885	Fluorine	18.9984	Inorganic compounds	Homogeneous non-metal compounds	Homogeneous halogens		7782-41-4	1.45248e-07
M0x30MCx3152	3778	Compound	mg/100g	0.0447073	Lead	207.977	Inorganic compounds	Homogeneous metal compounds	Homogeneous post-transition metal compounds		7439-92-1	4.70946e-07
M0x30MCx3152	3781	Compound	mg/100g	0.00171147	Mercury	201.971	Inorganic compounds	Homogeneous metal compounds	Homogeneous transition metal compounds		7439-97-6	1.80286e-08
M0x30MCx3152	3784	Compound	mg/100g	0.0707964	Rubidium	84.9118	Inorganic compounds	Homogeneous metal compounds	Homogeneous alkali metal compounds		7440-17-7	7.45769e-07
M0x30MCx3152	3787	Compound	mg/100g	0.0714318	Strontium	87.9056	Inorganic compounds	Homogeneous metal compounds	Homogeneous alkaline earth metal compounds		7440-24-6	7.52462e-07
M0x30MCx3152	3790	Compound	mg/100g	0.214773	Titanium	47.9479	Inorganic compounds	Homogeneous metal compounds	Homogeneous transition metal compounds		7440-32-6	2.26242e-06
M0x30MCx3152	3930	Compound	mg/100g	0.00787916	Di-N-propylamine	101.12						8.2999e-08
M0x30MCx3152	3964	Compound	mg/100g	0.344057	N-Methylaniline	107.073					100-61-8	3.62429e-06
M0x30MCx3152	4182	Compound	mg/100g	0.00342912	Lithium	7.016	Inorganic compounds	Homogeneous metal compounds	Homogeneous alkali metal compounds		7439-93-2	3.61223e-08
M0x30MCx3152	4189	Compound	mg/100g	0.00115383	Silver	106.905	Inorganic compounds	Homogeneous metal compounds	Homogeneous transition metal compounds		7440-22-4	1.21545e-08
M0x30MCx3152	4190	Compound	mg/100g	0.0154965	Zirconium	89.9047	Inorganic compounds	Homogeneous metal compounds	Homogeneous transition metal compounds		7440-67-7	1.6324e-07
M0x30MCx3152	4685	Compound	mg/100g	0.157583	p-Aminobenzaldehyde	121.053						1.65998e-06
M0x30MCx3152	8577	Compound	mg/100g	1.57583	Capsianoside III	1100.53					121961-81-7	1.65998e-05
M0x30MCx3152	8578	Compound	mg/100g	2.37688	Capsianoside II	1084.53					121961-80-6	2.5038e-05
M0x30MCx3152	10041	Compound	mg/100g	0.0787916	Pentylamine	87.1048					110-58-7	8.2999e-07
M0x30MCx3152	10780	Compound	mg/100g	0.0262639	N-trans-p-Coumaroyloctopamine	299.116					66648-45-1	2.76663e-07
M0x30MCx3152	10781	Compound	mg/100g	0.0393958	N-trans-Feruloyloctopamine	329.126					66648-44-0	4.14995e-07
M0x30MCx3152	11910	Compound	mg/100g	525.277	Dehydroascorbic acid	174.016					490-83-5	0.00553327
M0x30MCx3152	12101	Compound	mg/100g	13.1319	Solanidine	397.334	Organic compounds	Lipids and lipid-like molecules	Steroids and steroid derivatives	Steroidal glycosides	80-78-4	0.000138332
M0x30MCx3152	12244	Compound	mg/100g	0.0604069	1-Propylamine	59.0735	Organic compounds	Organonitrogen compounds	Amines	Primary amines	107-10-8	6.36326e-07
M0x30MCx3152	12289	Compound	mg/100g	4.37293	Capsianside A	1564.8					116107-40-5	4.60645e-05
M0x30MCx3152	12414	Compound	mg/100g	5251.14	Capsaicin	305.199	Organic compounds	Benzenoids	Benzene and substituted derivatives	Phenols and derivatives	404-86-4	0.0553155
M0x30MCx3152	12647	Compound	mg/100g	0.136572	Piperidine	85.0891	Organic compounds	Organoheterocyclic compounds	Piperidines		110-89-4	1.43865e-06
M0x30MCx3152	12727	Compound	mg/100g	0.138549	Myricetin	318.038	Organic compounds	Phenylpropanoids and polyketides	Flavonoids	Flavones	529-44-2	1.45948e-06
M0x30MCx3152	14815	Compound	mg/100g	0.761652	Capsidiol	236.178					37208-05-2	8.02324e-06
M0x30MCx3152	15203	Compound	mg/100g	372.589	Nordihydrocapsaicin	293.199					28789-35-7	0.00392485
M0x30MCx3152	15204	Compound	mg/100g	36.4734	Homocapsaicin	319.215					58493-48-4	0.00038421
M0x30MCx3152	15205	Compound	mg/100g	1.20814	Homodihydrocapsaicin	321.23					20279-06-5	1.27265e-05
M0x30MCx3152	15263	Compound	mg/100g	0.0525277	N-cis-Feruloyltyramine	313.131					80510-09-4	5.53327e-07
M0x30MCx3152	15475	Compound	mg/100g	0.0892972	Lutein	568.428					127-40-2	9.40656e-07
M0x30MCx3152	17823	Compound	mg/100g	3927.9	Dihydrocapsaicin	307.215	Organic compounds	Benzenoids	Benzene and substituted derivatives	Phenols and derivatives	19408-84-5	0.0413765
M0x30MCx3152	19872	Compound	mg/100g	0.0367694	(3R,3'R, all-E)-Zeaxanthin	568.428	Organic compounds	Lipids and lipid-like molecules	Prenol lipids	Tetraterpenoids	144-68-3	3.87329e-07
M0x30MCx3152	20107	Compound	mg/100g	0.0787916	Grossamide	624.247					80510-06-1	8.2999e-07
M0x30MCx3152	20791	Compound	mg/100g	5.07768	Capsiamide	269.272	Organic compounds	Organic acids and derivatives	Carboximidic acids and derivatives	Carboximidic acids	64317-66-4	5.34883e-05
M0x30MCx3152	20815	Compound	mg/100g	13.9199	Capsicoside A1	594.377					108068-99-1	0.000146632
M0x30MCx3152	20816	Compound	mg/100g	16.2836	Capsicoside B1	756.43					108027-19-6	0.000171531
M0x30MCx3152	21790	Compound	mg/100g	15.7583	Capsicoside C1	888.472					108027-20-9	0.000165998
M0x30MCx3152	13831	Compound	mg/100g	0.0829894	Retinol	286.23	Organic compounds	Lipids and lipid-like molecules	Prenol lipids	Retinoids	68-26-8	8.7421e-07
M0x30MCx3152	14513	Compound	mg/100g	8.23624	Biotin	244.088					58-85-5	8.67605e-05
M0x30MCx3152	10326	Compound	mg/100g	545.715	Starch, pregelatinized	692.274					977050-93-3	0.00574856
M0x30MCx3152	2798	Compound	mg/100g	0.138104	Apigenin	270.053	Organic compounds	Phenylpropanoids and polyketides	Flavonoids	Flavones	520-36-5	1.45479e-06
M0x30MCx3152	633	Compound	mg/100g	0.315083	Kaempferol	286.048	Organic compounds	Phenylpropanoids and polyketides	Flavonoids	Flavones	520-18-3	3.31909e-06
M0x30MCx3152	662	Compound	mg/100g	0.301889	Gallic acid	170.022	Organic compounds	Benzenoids	Benzene and substituted derivatives	Benzoic acids and derivatives	149-91-7	3.18009e-06
M0x30MCx3152	12203	Compound	mg/100g	0.0556495	2,3-Dihydroxybenzoic acid	154.027	Organic compounds	Benzenoids	Benzene and substituted derivatives	Benzoic acids and derivatives	303-38-8	5.86212e-07
M0x30MCx3152	2571	Compound	mg/100g	0.0558304	Catechin	290.079	Organic compounds	Phenylpropanoids and polyketides	Flavonoids	Flavans	154-23-4	5.88117e-07
M0x30MCx3152	846	Compound	mg/100g	0.616569	Vanillic acid	168.042	Organic compounds	Benzenoids	Benzene and substituted derivatives	Benzoic acids and derivatives	121-34-6	6.49493e-06
M0x30MCx3152	514	Compound	mg/100g	0.142262	Syringic acid	198.053	Organic compounds	Benzenoids	Benzene and substituted derivatives	Benzoic acids and derivatives	530-57-4	1.49859e-06
M0x30MCx3152	2594	Compound	mg/100g	0.0755424	trans-p-Coumaric acid	164.047					501-98-4	7.95763e-07
M0x30MCx3152	12804	Compound	mg/100g	8.77098	Ferulic acid	194.058					1135-24-6	9.23935e-05
M0x30MCx3152	10559	Compound	mg/100g	3.11368	trans-Sinapic acid	224.068	Organic compounds	Phenylpropanoids and polyketides	Cinnamic acids and derivatives	Hydroxycinnamic acids and derivatives	530-59-6	3.27994e-05
M0x30MCx3152	604	Compound	mg/100g	8.36806	Isorhamnetin	316.058	Organic compounds	Phenylpropanoids and polyketides	Flavonoids	Flavones	480-19-3	8.8149e-05
M0x30MCx3152	11844	Compound	mg/100g	12.5539	L-Citrulline	175.096	Organic compounds	Organic acids and derivatives	Carboxylic acids and derivatives	Amino acids, peptides, and analogues	372-75-8	0.000132242
M0x30MCx3152	12167	Compound	mg/100g	337.311	Levoglutamide	146.069	Organic compounds	Organic acids and derivatives	Carboxylic acids and derivatives	Amino acids, peptides, and analogues	56-85-9	0.00355323
M0x30MCx3152	12539	Compound	mg/100g	295.027	Glutamic acid	147.053					6899-05-4	0.00310781
M0x30MCx3152	12169	Compound	mg/100g	23.8251	Racemethionine	149.051	Organic compounds	Organic acids and derivatives	Carboxylic acids and derivatives	Amino acids, peptides, and analogues	59-51-8	0.000250974
M0x30MCx3152	3655	Compound	mg/100g	0.29898	Ornithine	132.09	Organic compounds	Organic acids and derivatives	Carboxylic acids and derivatives	Amino acids, peptides, and analogues	3184-13-2	3.14945e-06
M0x30MCx3152	13248	Compound	mg/100g	1011.94	(±)-Phenylalanine	165.079					150-30-1	0.0106598
M0x30MCx3152	30172	Compound	mg/100g	118.228	Proline	115.063					609-36-9	0.00124541
M0x30MCx3152	508	Compound	mg/100g	0.679643	NG,NG-Dimethyl-L-arginine	202.143	Organic compounds	Organic acids and derivatives	Carboxylic acids and derivatives	Amino acids, peptides, and analogues	30315-93-6	7.15936e-06
M0x30MCx3152	21970	Compound	mg/100g	0.559969	Aminoadipic acid	161.069	Organic compounds	Organic acids and derivatives	Carboxylic acids and derivatives	Amino acids, peptides, and analogues	542-32-5	5.89871e-06
M0x30MCx3152	21972	Compound	mg/100g	13.3495	Creatinine	113.059	Organic compounds	Organoheterocyclic compounds	Azolines	Imidazolines	60-27-5	0.000140624
M0x30MCx3152	567	Compound	mg/100g	0.0431404	L-DOPA	197.069	Organic compounds	Benzenoids	Benzene and substituted derivatives	Phenols and derivatives	59-92-7	4.54441e-07
M0x30MCx3152	12599	Compound	mg/100g	1.52307	Histamine	222.159	Organic compounds	Organonitrogen compounds	Amines	Aralkylamines	51-45-6	1.6044e-05
M0x30MCx3152	22952	Compound	mg/100g	0.128692	Methionine sulfoxide	165.046	Organic compounds	Organic acids and derivatives	Carboxylic acids and derivatives	Amino acids, peptides, and analogues	62697-73-8	1.35564e-06
M0x30MCx3152	3192	Compound	mg/100g	1.88719	Taurine	125.015	Organic compounds	Organic acids and derivatives	Sulfonic acids and derivatives	Sulfonic acids	107-35-7	1.98797e-05
M0x30MCx3152	3793	Compound	mg/100g	0.000121085	Vanadium	50.944	Inorganic compounds	Homogeneous metal compounds	Homogeneous transition metal compounds		22541-77-1	1.27551e-09
M0x30MCx3152	30192	Compound	mg/100g	9.85934e-05	Gallium	68.9256					7440-55-3	1.03858e-09
M0x30MCx3152	30198	Compound	mg/100g	9.8767e-06	Yttrium	88.9058					7440-65-5	1.04041e-10
M0x30MCx3152	30200	Compound	mg/100g	0.000188613	Niobium	92.9064					7440-03-1	1.98685e-09
M0x30MCx3152	30202	Compound	mg/100g	1.64362e-05	Ruthenium	101.904					7440-18-8	1.73139e-10
M0x30MCx3152	30203	Compound	mg/100g	0.000142595	Palladium	105.903					7440-05-3	1.5021e-09
M0x30MCx3152	3763	Compound	mg/100g	1.75709e-05	Antimony	120.904	Inorganic compounds	Homogeneous metal compounds	Homogeneous metalloid compounds		7440-36-0	1.85092e-10
M0x30MCx3152	3769	Compound	mg/100g	2.78527e-05	Cesium	132.905					7440-46-2	2.934e-10
M0x30MCx3152	3777	Compound	mg/100g	1.36313e-05	Lanthanum	138.906					7439-91-0	1.43592e-10
M0x30MCx3152	4262	Compound	mg/100g	2.39155e-05	Cerium	139.905					7440-45-1	2.51925e-10
M0x30MCx3152	30214	Compound	mg/100g	7.87916e-06	Neodymium	141.908					7440-00-8	8.2999e-11
M0x30MCx3152	3775	Compound	mg/100g	2.06412e-05	Hafnium	179.947					7440-58-6	2.17434e-10
M0x30MCx3152	3788	Compound	mg/100g	0.000155278	Tantalum	180.948	Inorganic compounds	Homogeneous metal compounds	Homogeneous transition metal compounds		7440-25-7	1.6357e-09
M0x30MCx3152	3791	Compound	mg/100g	0.000284074	Tungsten	183.951	Inorganic compounds	Homogeneous metal compounds	Homogeneous transition metal compounds		7440-33-7	2.99244e-09
M0x30MCx3152	30229	Compound	mg/100g	9.79528e-05	Osmium	191.961					7440-04-2	1.03183e-09
M0x30MCx3152	30232	Compound	mg/100g	9.24784e-05	Thallium	204.974					7440-28-0	9.74167e-10
M0x30MCx3152	30231	Compound	mg/100g	1.69447e-05	Platinum	194.965					7440-06-4	1.78496e-10
M0x30MCx3152	2250	Compound	NE	0.0262639	L-Tryptophan	204.09	Organic compounds	Organoheterocyclic compounds	Indoles and derivatives	Indolyl carboxylic acids and derivatives	73-22-3
M0x30MCx3152	899	Compound	mg/100g	4558.71	(±)-Leucine	131.095					328-39-2	0.0480214
M0x30MCx3152	12675	Compound	mg/100g	877.739	(±)-Cystine	240.024					923-32-0	0.00924609
M0x30MCx3152	12743	Compound	mg/100g	5259.17	(±)-Valine	117.079					516-06-3	0.0554
M0x30MCx3152	557	Compound	mg/100g	4382.65	(±)-Alanine	89.0477					302-72-7	0.0461668
M0x30MCx3152	24031	Compound	mg/100g	31.5166	Linoelaidic acid	280.24	Organic compounds	Lipids and lipid-like molecules	Lineolic acids and derivatives		506-21-8	0.000331996
M0x30MCx3152	12166	Compound	mg/100g	1.5324	Dopamine	153.079	Organic compounds	Benzenoids	Benzene and substituted derivatives	Phenols and derivatives	62-31-7	1.61423e-05
M0x30MCx3152	30174	Compound	mg/100g	0.62214	cis 4-Hydroxyproline	131.058					618-27-9	6.55362e-06
M0x30MCx3152	10582	Compound	mg/100g	0.00402001	2-Phenylethylamine	121.089	Organic compounds	Benzenoids	Benzene and substituted derivatives	Phenethylamines	64-04-0	4.23467e-08
M0x30MCx3152	1494	Compound	mg/100g	3.63772	Putrescine	88.1	Organic compounds	Organonitrogen compounds	Amines	Primary amines	110-60-1	3.83197e-05
M0x30MCx3152	3719	Compound	mg/100g	3.65156e-05	Tellurium	129.906	Inorganic compounds	Homogeneous metal compounds	Homogeneous metalloid compounds		13494-80-9	3.84655e-10
M0x30MCx3152	12161	Compound	mg/100g	0.928497	Serotonin	176.095	Organic compounds	Organoheterocyclic compounds	Indoles and derivatives	Tryptamines and derivatives	50-67-9	9.78078e-06
M0x30MCx3152	14728	Compound	mg/100g	0.0709125	Violaxanthin	600.418					126-29-4	7.46991e-07
M0x30MCx3152	8740	Compound	mg/100g	2.77215	Benzoic acid	122.037	Organic compounds	Benzenoids	Benzene and substituted derivatives	Benzoic acids and derivatives	65-85-0	2.92018e-05
M0x30MCx3152	2536	Compound	mg/100g	0.0170808	Quercetin 3-rutinoside	610.153	Organic compounds	Phenylpropanoids and polyketides	Flavonoids	Flavonoid glycosides	153-18-4	1.79929e-07
M0x30MCx3152	5127	Compound	mg/100g	0.0131319	Mevalonic acid	148.074	Organic compounds	Lipids and lipid-like molecules	Fatty Acyls	Fatty acids and conjugates	150-97-0	1.38332e-07
M0x30MCx3152	29	Nutrient	mg/100g	11.6628	20:4 undifferentiated							0.000149886
M0x30MCx3152	3337	Compound	mg/100g	3.48027	Octanoic acid	144.115	Organic compounds	Lipids and lipid-like molecules	Fatty Acyls	Fatty acids and conjugates	124-07-2	3.66612e-05
M0x30MCx3152	136	Compound	mg/100g	4.03347	Apigenin 6-C-arabinoside 8-C-glucoside	564.148						4.24885e-05
M0x30MCx3152	137	Compound	mg/100g	6.17197	Apigenin 6-C-galactoside 8-C-arabinoside	564.148						6.50155e-05
M0x30MCx3152	263	Compound	mg/100g	0.222703	5-5'-Dehydrodiferulic acid	386.1						2.34595e-06
M0x30MCx3152	273	Compound	mg/100g	0.705226	5-8'-Benzofuran dehydrodiferulic acid	386.1						7.42884e-06
M0x30MCx3152	264	Compound	mg/100g	0.296937	5-8'-Dehydrodiferulic acid	386.1						3.12793e-06
M0x30MCx3152	271	Compound	mg/100g	1.00216	8-4'-Dehydrodiferulic acid	386.1						1.05568e-05
M0x30MCx3152	1447	Compound	mg/100g	0.0101973	Medioresinol	388.152					40957-99-1	1.07418e-07
M0x30MCx3152	14723	Compound	mg/100g	0.112774	(+)-Syringaresinol	418.163					21453-69-0	1.18796e-06
M0x30MCx3152	3030	Compound	mg/100g	2.09547	5-Heneicosyl-1,3-benzenediol	404.365					70110-59-7	2.20737e-05
M0x30MCx3152	17922	Compound	mg/100g	0.385695	5-Heptadecyl-1,3-benzenediol	348.303					41442-57-3	4.06291e-06
M0x30MCx3152	2936	Compound	mg/100g	1.57335	5-Nonadecyl-1,3-benzenediol	376.334	Organic compounds	Benzenoids	Benzene and substituted derivatives	Phenols and derivatives	35176-46-6	1.65737e-05
M0x30MCx3152	355	Compound	mg/100g	0.366114	5-Pentacosenylresorcinol	458.412						3.85664e-06
M0x30MCx3152	17860	Compound	mg/100g	0.126382	5-Pentacosyl-1,3-benzenediol	460.428					70110-61-1	1.33131e-06
M0x30MCx3152	2999	Compound	mg/100g	0.0375742	Adipostatin A	320.272	Organic compounds	Benzenoids	Benzene and substituted derivatives	Phenols and derivatives	3158-56-3	3.95807e-07
M0x30MCx3152	356	Compound	mg/100g	0.732953	5-Tricosenylresorcinol	430.381						7.72092e-06
M0x30MCx3152	17914	Compound	mg/100g	0.65258	5-Tricosyl-1,3-benzenediol	432.397					70110-60-0	6.87428e-06
M0x30MCx3152	661	Compound	mg/100g	70.3946	Raffinose	504.169	Organic compounds	Organooxygen compounds	Carbohydrates and carbohydrate conjugates	Glycosyl compounds	512-69-6	0.000741536
M0x30MCx3152	844	Compound	mg/100g	0.0639951	Gentisic acid	154.027	Organic compounds	Benzenoids	Benzene and substituted derivatives	Benzoic acids and derivatives	490-79-9	6.74124e-07
M0x30MCx3152	2700	Compound	mg/100g	0.0639951	Isoferulic acid	194.058	Organic compounds	Phenylpropanoids and polyketides	Cinnamic acids and derivatives	Hydroxycinnamic acids and derivatives	537-73-5	6.74124e-07
M0x30MCx3152	3843	Compound	mg/100g	12.8721	Carotene	536.438					7235-40-7	0.000135595
M0x30MCx3152	4039	Compound	mg/100g	0.0213317	Isochlorogenic acid	354.095						2.24708e-07
M0x30MCx3152	8900	Compound	mg/100g	853.268	Albumin	187.987	Organic compounds	Organohalogen compounds	Organofluorides		76-19-7	0.00898832
M0x30MCx3152	10510	Compound	mg/100g	0.180211	4-Hydroxybenzoic acid	138.032	Organic compounds	Benzenoids	Benzene and substituted derivatives	Benzoic acids and derivatives	99-96-7	1.89834e-06
M0x30MCx3152	11261	Compound	mg/100g	0.159988	o-Coumaric acid	164.047	Organic compounds	Phenylpropanoids and polyketides	Cinnamic acids and derivatives	Hydroxycinnamic acids and derivatives	583-17-5	1.68531e-06
M0x30MCx3152	11827	Compound	mg/100g	19.1985	beta-D-Glucopyranose	180.063	Organic compounds	Organooxygen compounds	Carbohydrates and carbohydrate conjugates	Monosaccharides	492-61-5	0.000202237
M0x30MCx3152	12615	Compound	mg/100g	0.25598	Ergosterol	396.339					57-87-4	2.69649e-06
M0x30MCx3152	12681	Compound	mg/100g	28.7018	L-Cysteine	121.02	Organic compounds	Organic acids and derivatives	Carboxylic acids and derivatives	Amino acids, peptides, and analogues	52-90-4	0.000302344
M0x30MCx3152	284	Compound	mg/100g	0.225493	Avenanthramide 2c	315.074					7664-41-7	2.37534e-06
M0x30MCx3152	283	Compound	mg/100g	0.169001	Avenanthramide 2p	299.079					7664-41-7	1.78026e-06
M0x30MCx3152	304	Compound	mg/100g	0.185142	Avenanthramide K	315.074					7664-41-7	1.95028e-06
M0x30MCx3152	285	Compound	mg/100g	0.369492	Avenanthramide 2f	329.09					7664-41-7	3.89223e-06
M0x30MCx3152	10536	Compound	mg/100g	0.003418	4-Hydroxyphenylacetic acid	152.047	Organic compounds	Benzenoids	Benzene and substituted derivatives	Phenylacetic acid derivatives	156-38-7	3.60052e-08
M0x30MCx3152	10506	Compound	mg/100g	0.0109186	4-Hydroxybenzaldehyde	122.037	Organic compounds	Benzenoids	Benzene and substituted derivatives	Benzaldehydes	123-08-0	1.15017e-07
M0x30MCx3152	838	Compound	mg/100g	0.0201757	Vanillin	152.047	Organic compounds	Benzenoids	Benzene and substituted derivatives	Phenols and derivatives	121-33-5	2.12531e-07
M0x30MCx3152	3226	Compound	mg/100g	0.123428	Spermine	202.216	Organic compounds	Organonitrogen compounds	Amines	Secondary amines	71-44-3	1.30019e-06
M0x30MCx3152	9722	Compound	mg/100g	996.917	Lignin	508.994					9005-53-2	0.0105015
M0x30MCx3152	12042	Compound	mg/100g	0.132922	Spermidine	145.158	Organic compounds	Organonitrogen compounds	Amines	Secondary amines	124-20-9	1.4002e-06
M0x30MCx3152	12708	Compound	mg/100g	0.0949445	Scopoletin	192.042	Organic compounds	Phenylpropanoids and polyketides	Coumarins and derivatives	Hydroxycoumarins	92-61-5	1.00014e-06
M0x30MCx3152	787	Compound	mg/100g	250.317	L-Asparagine	132.053	Organic compounds	Organic acids and derivatives	Carboxylic acids and derivatives	Amino acids, peptides, and analogues	70-47-3	0.00263684
M0x30MCx3152	3631	Compound	mg/100g	4.43896e-06	Germanium	73.9212	Inorganic compounds	Homogeneous metal compounds	Homogeneous metalloid compounds		7440-56-4	4.676e-11
M0x30MCx3152	3728	Compound	mg/100g	4.43896e-06	Uranium	238.051					7440-61-1	4.676e-11
M0x30MCx3152	3307	Compound	mg/100g	1.48767	Nonanoic acid	158.131	Organic compounds	Lipids and lipid-like molecules	Fatty Acyls	Fatty acids and conjugates	112-05-0	1.56711e-05
M0x30MCx3152	558	Compound	mg/100g	33.2922	Alliin	177.046					556-27-4	0.0003507
M0x30MCx3152	806	Compound	mg/100g	0.000443896	2-Methylbenzaldehyde	120.058	Organic compounds	Benzenoids	Benzene and substituted derivatives	Toluenes	529-20-4	4.676e-09
M0x30MCx3152	1351	Compound	mg/100g	1.33169	Gitonin	1050.52					39937-47-8	1.4028e-05
M0x30MCx3152	1353	Compound	mg/100g	1.77559	Uttronin A	1034.53					39941-51-0	1.8704e-05
M0x30MCx3152	3492	Compound	mg/100g	0.00688039	Dimethyl disulfide	93.9911	Organic compounds	Organosulfur compounds	Organic disulfides	Dialkyldisulfides	624-92-0	7.2478e-08
M0x30MCx3152	3531	Compound	mg/100g	0.0106535	1,2-Dimercaptocyclopentane	134.022						1.12224e-07
M0x30MCx3152	3532	Compound	mg/100g	0.00390629	1,2-Epithiopropane	74.019						4.11488e-08
M0x30MCx3152	3537	Compound	mg/100g	0.00266338	2,5-Dimethyltetrahydrothiophene	116.066						2.8056e-08
M0x30MCx3152	3548	Compound	mg/100g	0.00390629	3-Methyl-2-cyclopentene-1-thione	112.035						4.11488e-08
M0x30MCx3152	3572	Compound	mg/100g	0.0443896	Aniline	93.0578	Organic compounds	Benzenoids	Benzene and substituted derivatives	Anilines	62-53-3	4.676e-07
M0x30MCx3152	3664	Compound	mg/100g	0.0133391	Propene	42.047					115-07-1	1.40514e-07
M0x30MCx3152	3678	Compound	mg/100g	0.443896	Protoeruboside B	1260.6						4.676e-06
M0x30MCx3152	3686	Compound	mg/100g	0.00887793	S-Allylmercaptocysteine	193.023						9.352e-08
M0x30MCx3152	8047	Compound	mg/100g	0.006836	1,3-Dithiane	120.007	Organic compounds	Organoheterocyclic compounds	Dithianes		505-23-7	7.20104e-08
M0x30MCx3152	8073	Compound	mg/100g	0.00102096	1-Hexanol	102.104	Organic compounds	Lipids and lipid-like molecules	Fatty Acyls	Fatty alcohols	111-27-3	1.07548e-08
M0x30MCx3152	8313	Compound	mg/100g	0.268779	Allyl alcohol	58.0419	Organic compounds	Organooxygen compounds	Alcohols and polyols	Primary alcohols	107-18-6	2.83132e-06
M0x30MCx3152	8543	Compound	mg/100g	0.00332922	4-Methyl-5-vinylthiazole	125.03					1759-28-0	3.507e-08
M0x30MCx3152	8558	Compound	mg/100g	0.00153144	Methyl propyl disulfide	122.022					2179-60-4	1.61322e-08
M0x30MCx3152	9283	Compound	mg/100g	0.0957707	(+/-)-cis- and trans-3,5-Diethyl-1,2,4-trithiolane	180.01					54644-28-9	1.00885e-06
M0x30MCx3152	9642	Compound	mg/100g	0.0557978	Isobutyl isothiocyanate	115.046					591-82-2	5.87773e-07
M0x30MCx3152	11639	Compound	mg/100g	1.18964	Ajoene	234.021					92285-01-3	1.25317e-05
M0x30MCx3152	12113	Compound	mg/100g	0.559309	2-Propenyl propyl disulfide	148.038	Organic compounds	Organosulfur compounds	Organic disulfides	Dialkyldisulfides	2179-59-1	5.89176e-06
M0x30MCx3152	12193	Compound	mg/100g	65.0308	Allicin	162.017	Organic compounds	Organosulfur compounds	Thiodisulfinates		539-86-6	0.000685034
M0x30MCx3152	12461	Compound	mg/100g	0.0439457	Dimethyl trisulfide	125.963					3658-80-8	4.62924e-07
M0x30MCx3152	12678	Compound	mg/100g	0.0443896	S-Allylcysteine	161.051					21593-77-1	4.676e-07
M0x30MCx3152	13483	Compound	mg/100g	0.0688039	2-Vinyl-4H-1,3-dithiine	144.007	Organic compounds	Organoheterocyclic compounds	Dithiins		80028-57-5	7.2478e-07
M0x30MCx3152	19357	Compound	mg/100g	0.133169	Sativoside B1	1422.65					126594-42-1	1.4028e-06
M0x30MCx3152	19489	Compound	mg/100g	1.33169	Sativoside R2	1196.58					126643-24-1	1.4028e-05
M0x30MCx3152	19490	Compound	mg/100g	2.21948	Sativoside R1	1376.65					126594-43-2	2.338e-05
M0x30MCx3152	21330	Compound	mg/100g	0.244143	Methyl 2-propenyl disulfide	120.007	Organic compounds	Organosulfur compounds	Organic disulfides	Dialkyldisulfides	2179-58-0	2.5718e-06
M0x30MCx3152	21334	Compound	mg/100g	0.00399507	(E)-Methyl 1-propenyl disulfide	120.007					23838-19-9	4.2084e-08
M0x30MCx3152	10	Nutrient	mg/100g	0.12947	16:1 t							1.6639e-06
M0x30MCx3152	19	Nutrient	mg/100g	3.29223	18:2 t,t							4.23105e-05
M0x30MCx3152	22	Nutrient	mg/100g	0.608988	18:3i							7.82647e-06
M0x30MCx3152	23	Nutrient	mg/100g	6.92663	18:4							8.90184e-05
M0x30MCx3152	36	Nutrient	mg/100g	2.28493	22:5 n-3							2.9365e-05
M0x30MCx3152	13272	Compound	mg/100g	1162.49	Cholesterol	386.355	Organic compounds	Lipids and lipid-like molecules	Steroids and steroid derivatives	Cholestane steroids	57-88-5	0.0122456
M0x30MCx3152	21596	Compound	mg/100g	9.6104e-05	Vitamin D	384.339					1406-16-2	1.01236e-09
M0x30MCx3152	13267	Compound	mg/100g	0.000145063	Cyanocobalamin	1354.57					68-19-9	1.5281e-09
M0x30MCx3152	21939	Compound	mg/100g	1.28005e-05	25-Hydroxycholecalciferol	400.334	Organic compounds	Lipids and lipid-like molecules	Prenol lipids	Triterpenoids	19356-17-3	1.3484e-10
M0x30MCx3152	12735	Compound	mg/100g	6.91589e-05	Vitamin D3	384.339					67-97-0	7.2852e-10
M0x30MCx3152	2953	Compound	mg/100g	55.6073	Vaccenic acid	282.256	Organic compounds	Lipids and lipid-like molecules	Fatty Acyls	Fatty acids and conjugates	693-72-1	0.000585767
M0x30MCx3152	11875	Compound	mg/100g	16.2226	Arachidonic acid	304.24	Organic compounds	Lipids and lipid-like molecules	Fatty Acyls	Fatty acids and conjugates	506-32-1	0.000170888
M0x30MCx3152	3004	Compound	mg/100g	3.1854	Doconexent	328.24					6217-54-5	3.3555e-05
M0x30MCx3152	1145	Compound	mg/100g	348.274	Lactose	342.116	Organic compounds	Organooxygen compounds	Carbohydrates and carbohydrate conjugates	Glycosyl compounds	63-42-3	0.00366871
M0x30MCx3152	3103	Compound	mg/100g	0.624501	Eicosapentaenoic acid	302.225	Organic compounds	Lipids and lipid-like molecules	Fatty Acyls	Fatty acids and conjugates	10417-94-4	6.57849e-06
M0x30MCx3152	21596	Compound	IU	4.05072	Vitamin D	384.339					1406-16-2
M0x30MCx3152	1193	Compound	mg/100g	19.852	Maltose	342.116	Organic compounds	Organooxygen compounds	Carbohydrates and carbohydrate conjugates	Glycosyl compounds	69-79-4	0.000209121
M0x30MCx3152	13408	Compound	mg/100g	2.5894e-05	2',3'-Dihydro-phytomenadione	452.365					64236-23-3	2.72767e-10
M0x30MCx3152	21950	Compound	mg/100g	8.10497e-05	24,25-Dihydroxyvitamin D3	416.329					40013-87-4	8.53778e-10
M0x30MCx3152	23049	Compound	mg/100g	0.000227116	Cobalamin	1328.56					13408-78-1	2.39244e-09
M0x30MCx3152	21989	Compound	mg/100g	7.21794	7Z,10Z,13Z,16Z,19Z-Docosapentaenoic acid	330.256					24880-45-3	7.60337e-05
M0x30MCx3152	21947	Compound	mg/100g	348.274	beta-Lactose	342.116	Organic compounds	Organooxygen compounds	Carbohydrates and carbohydrate conjugates	Glycosyl compounds	5965-66-2	0.00366871
M0x30MCx2869	1	Nutrient	mg/100g	6127.93	Fat							0.071546
M0x30MCx2869	2	Nutrient	mg/100g	10827.2	Proteins							0.126411
M0x30MCx2869	3	Nutrient	mg/100g	57402.7	Carbohydrate							0.670199
M0x30MCx2869	4	Nutrient	mg/100g	1799.95	Fatty acids							0.0210151
M0x30MCx2869	5	Nutrient	mg/100g	8236.8	Fiber (dietary)							0.0961678
M0x30MCx2869	11	Nutrient	mg/100g	43.1664	16:1 undifferentiated							0.000503985
M0x30MCx2869	15	Nutrient	mg/100g	413.38	18:1 undifferentiated							0.00482638
M0x30MCx2869	20	Nutrient	mg/100g	532.516	18:2 undifferentiated							0.00621733
M0x30MCx2869	21	Nutrient	mg/100g	29.9311	18:3 undifferentiated							0.000349457
M0x30MCx2869	29	Nutrient	mg/100g	5.84019	20:4 undifferentiated							6.81865e-05
M0x30MCx2869	38	Nutrient	kcal/100g	623.363	Energy
M0x30MCx2869	3716	Compound	mg/100g	1620.23	Sugars	342.116					57-50-1	0.0202392
M0x30MCx2869	3514	Compound	mg/100g	203.474	Calcium	39.9626	Inorganic compounds	Homogeneous metal compounds	Homogeneous alkaline earth metal compounds		7440-70-2	0.0025417
M0x30MCx2869	16258	Compound	mg/100g	9.67144	Iron	55.9349	Inorganic compounds	Homogeneous metal compounds	Homogeneous transition metal compounds		15438-31-0	0.000120811
M0x30MCx2869	3521	Compound	mg/100g	345.71	Phosphorus	33.9972					7723-14-0	0.00431844
M0x30MCx2869	3522	Compound	mg/100g	534.894	Potassium	38.9637	Inorganic compounds	Homogeneous metal compounds	Homogeneous alkali metal compounds		7440-09-7	0.00668164
M0x30MCx2869	3524	Compound	mg/100g	53.2288	Sodium	22.9898	Inorganic compounds	Homogeneous metal compounds	Homogeneous alkali metal compounds		7440-23-5	0.000664909
M0x30MCx2869	3730	Compound	mg/100g	1.95938	Zinc	63.9291	Inorganic compounds	Homogeneous metal compounds	Homogeneous transition metal compounds		7440-66-6	2.44757e-05
M0x30MCx2869	3583	Compound	mg/100g	0.570859	Copper	62.9296	Inorganic compounds	Homogeneous metal compounds	Homogeneous transition metal compounds		7440-50-8	7.1309e-06
M0x30MCx2869	3637	Compound	mg/100g	3.06878	Manganese	54.938	Inorganic compounds	Homogeneous metal compounds	Homogeneous transition metal compounds		7439-96-5	3.83337e-05
M0x30MCx2869	13403	Compound	mg/100g	0.351633	Selenium	79.9165	Inorganic compounds	Homogeneous non-metal compounds	Homogeneous other non-metal compounds		7782-49-2	4.39243e-06
M0x30MCx2869	13831	Compound	IU	78.4771	Retinol	286.23	Organic compounds	Lipids and lipid-like molecules	Prenol lipids	Retinoids	68-26-8
M0x30MCx2869	14616	Compound	mg/100g	2.20599	beta-Carotene	536.438					7235-40-7	2.75562e-05
M0x30MCx2869	565	Compound	mg/100g	40.3501	alpha-Tocopherol	430.381	Organic compounds	Lipids and lipid-like molecules	Prenol lipids	Quinone and hydroquinone lipids	59-02-9	0.000504035
M0x30MCx2869	8425	Compound	mg/100g	0.43871	Thiamine	265.112					70-16-6	5.48015e-06
M0x30MCx2869	12163	Compound	mg/100g	0.468448	Riboflavine	376.138	Organic compounds	Organoheterocyclic compounds	Pteridines and derivatives	Alloxazines and isoalloxazines	83-88-5	5.85162e-06
M0x30MCx2869	1014	Compound	mg/100g	4.69028	Nicotinic acid	123.032	Organic compounds	Organoheterocyclic compounds	Pyridines and derivatives	Pyridinecarboxylic acids and derivatives	59-67-6	5.85887e-05
M0x30MCx2869	8323	Compound	mg/100g	0.917788	Pantothenic acid	219.111					79-83-4	1.14646e-05
M0x30MCx2869	574	Compound	mg/100g	0.295064	Pyridoxine	169.074	Organic compounds	Organoheterocyclic compounds	Pyridines and derivatives	Pyridoxines	65-23-6	3.68579e-06
M0x30MCx2869	14507	Compound	mg/100g	8.43383	Folic acid	441.14					59-30-3	0.000105351
M0x30MCx2869	710	Compound	mg/100g	30.2177	Choline	104.108	Organic compounds	Organonitrogen compounds	Quaternary ammonium salts	Cholines	62-49-7	0.000377466
M0x30MCx2869	12360	Compound	mg/100g	0.00169342	Phytomenadione	450.35	Organic compounds	Lipids and lipid-like molecules	Prenol lipids	Quinone and hydroquinone lipids	12001-79-5	2.11534e-08
M0x30MCx2869	2250	Compound	mg/100g	134.123	L-Tryptophan	204.09	Organic compounds	Organoheterocyclic compounds	Indoles and derivatives	Indolyl carboxylic acids and derivatives	73-22-3	0.0016754
M0x30MCx2869	12002	Compound	mg/100g	320.714	L-Threonine	119.058	Organic compounds	Lipids and lipid-like molecules	Fatty Acyls	Fatty acids and conjugates	72-19-5	0.00400621
M0x30MCx2869	12400	Compound	mg/100g	562.457	L-Isoleucine	131.095	Organic compounds	Organic acids and derivatives	Carboxylic acids and derivatives	Amino acids, peptides, and analogues	73-32-5	0.00702595
M0x30MCx2869	1946	Compound	mg/100g	945.884	L-Leucine	131.095	Organic compounds	Organic acids and derivatives	Carboxylic acids and derivatives	Amino acids, peptides, and analogues	61-90-5	0.0118155
M0x30MCx2869	474	Compound	mg/100g	532.937	L-Lysine	146.106	Organic compounds	Organic acids and derivatives	Carboxylic acids and derivatives	Amino acids, peptides, and analogues	56-87-1	0.00665719
M0x30MCx2869	12686	Compound	mg/100g	168.742	L-Methionine	149.051	Organic compounds	Organic acids and derivatives	Carboxylic acids and derivatives	Amino acids, peptides, and analogues	63-68-3	0.00210785
M0x30MCx2869	12566	Compound	mg/100g	223.869	L-Cystine	240.024	Organic compounds	Organic acids and derivatives	Carboxylic acids and derivatives	Amino acids, peptides, and analogues	56-89-3	0.00279646
M0x30MCx2869	446	Compound	mg/100g	355.228	L-Tyrosine	181.074	Organic compounds	Phenylpropanoids and polyketides	Phenylpropanoic acids		60-18-4	0.00443734
M0x30MCx2869	2257	Compound	mg/100g	508.457	Arginine	174.112	Organic compounds	Organic acids and derivatives	Carboxylic acids and derivatives	Amino acids, peptides, and analogues	74-79-3	0.00635141
M0x30MCx2869	11859	Compound	mg/100g	249.716	L-Histidine	155.069	Organic compounds	Organic acids and derivatives	Carboxylic acids and derivatives	Amino acids, peptides, and analogues	71-00-1	0.00311934
M0x30MCx2869	556	Compound	mg/100g	434.665	L-Alanine	89.0477	Organic compounds	Organic acids and derivatives	Carboxylic acids and derivatives	Amino acids, peptides, and analogues	56-41-7	0.00542963
M0x30MCx2869	12570	Compound	mg/100g	525.007	L-Aspartic acid	133.038	Organic compounds	Organic acids and derivatives	Carboxylic acids and derivatives	Amino acids, peptides, and analogues	56-84-8	0.00655814
M0x30MCx2869	12538	Compound	mg/100g	3160.28	L-Glutamic acid	147.053	Organic compounds	Organic acids and derivatives	Carboxylic acids and derivatives	Amino acids, peptides, and analogues	56-86-0	0.0394767
M0x30MCx2869	484	Compound	mg/100g	419.282	Glycine	75.032	Organic compounds	Organic acids and derivatives	Carboxylic acids and derivatives	Amino acids, peptides, and analogues	56-40-6	0.00523748
M0x30MCx2869	570	Compound	mg/100g	769.933	L-Proline	115.063	Organic compounds	Organic acids and derivatives	Carboxylic acids and derivatives	Amino acids, peptides, and analogues	147-85-3	0.00961763
M0x30MCx2869	12742	Compound	mg/100g	478.566	L-Serine	105.043	Organic compounds	Organic acids and derivatives	Carboxylic acids and derivatives	Amino acids, peptides, and analogues	56-45-1	0.00597802
M0x30MCx2869	3337	Compound	mg/100g	9.98745	Octanoic acid	144.115	Organic compounds	Lipids and lipid-like molecules	Fatty Acyls	Fatty acids and conjugates	124-07-2	0.000124758
M0x30MCx2869	136	Compound	mg/100g	12.4474	Apigenin 6-C-arabinoside 8-C-glucoside	564.148						0.000155487
M0x30MCx2869	137	Compound	mg/100g	19.0468	Apigenin 6-C-galactoside 8-C-arabinoside	564.148						0.000237924
M0x30MCx2869	514	Compound	mg/100g	0.180594	Syringic acid	198.053	Organic compounds	Benzenoids	Benzene and substituted derivatives	Benzoic acids and derivatives	530-57-4	2.25589e-06
M0x30MCx2869	846	Compound	mg/100g	1.09146	Vanillic acid	168.042	Organic compounds	Benzenoids	Benzene and substituted derivatives	Benzoic acids and derivatives	121-34-6	1.3634e-05
M0x30MCx2869	2558	Compound	mg/100g	0.130163	Caffeic acid	180.042	Organic compounds	Phenylpropanoids and polyketides	Cinnamic acids and derivatives	Hydroxycinnamic acids and derivatives	331-39-5	1.62593e-06
M0x30MCx2869	2593	Compound	mg/100g	0.677721	p-Coumaric acid	164.047	Organic compounds	Phenylpropanoids and polyketides	Cinnamic acids and derivatives	Hydroxycinnamic acids and derivatives	7400-08-0	8.46577e-06
M0x30MCx2869	12804	Compound	mg/100g	22.3964	Ferulic acid	194.058					1135-24-6	0.000279765
M0x30MCx2869	10559	Compound	mg/100g	6.53695	trans-Sinapic acid	224.068	Organic compounds	Phenylpropanoids and polyketides	Cinnamic acids and derivatives	Hydroxycinnamic acids and derivatives	530-59-6	8.16565e-05
M0x30MCx2869	263	Compound	mg/100g	0.687266	5-5'-Dehydrodiferulic acid	386.1						8.585e-06
M0x30MCx2869	273	Compound	mg/100g	2.17634	5-8'-Benzofuran dehydrodiferulic acid	386.1						2.71858e-05
M0x30MCx2869	264	Compound	mg/100g	0.916355	5-8'-Dehydrodiferulic acid	386.1						1.14467e-05
M0x30MCx2869	271	Compound	mg/100g	3.0927	8-4'-Dehydrodiferulic acid	386.1						3.86325e-05
M0x30MCx2869	12581	Compound	mg/100g	0.0924913	Lariciresinol	360.157					27003-73-2	1.15536e-06
M0x30MCx2869	14420	Compound	mg/100g	0.000987452	(-)-Matairesinol	370.236					580-72-3	1.23348e-08
M0x30MCx2869	1447	Compound	mg/100g	0.019749	Medioresinol	388.152					40957-99-1	2.46696e-07
M0x30MCx2869	2760	Compound	mg/100g	0.0153055	(+)-Pinoresinol	358.142					487-36-5	1.91189e-07
M0x30MCx2869	12663	Compound	mg/100g	0.0217239	Secoisolariciresinol	362.173						2.71365e-07
M0x30MCx2869	14723	Compound	mg/100g	0.244888	(+)-Syringaresinol	418.163					21453-69-0	3.05902e-06
M0x30MCx2869	3030	Compound	mg/100g	6.46668	5-Heneicosyl-1,3-benzenediol	404.365					70110-59-7	8.07787e-05
M0x30MCx2869	17922	Compound	mg/100g	1.19026	5-Heptadecyl-1,3-benzenediol	348.303					41442-57-3	1.48682e-05
M0x30MCx2869	2936	Compound	mg/100g	4.8554	5-Nonadecyl-1,3-benzenediol	376.334	Organic compounds	Benzenoids	Benzene and substituted derivatives	Phenols and derivatives	35176-46-6	6.06513e-05
M0x30MCx2869	355	Compound	mg/100g	1.12984	5-Pentacosenylresorcinol	458.412						1.41134e-05
M0x30MCx2869	17860	Compound	mg/100g	0.390017	5-Pentacosyl-1,3-benzenediol	460.428					70110-61-1	4.87191e-06
M0x30MCx2869	2999	Compound	mg/100g	0.115955	Adipostatin A	320.272	Organic compounds	Benzenoids	Benzene and substituted derivatives	Phenols and derivatives	3158-56-3	1.44846e-06
M0x30MCx2869	356	Compound	mg/100g	2.26191	5-Tricosenylresorcinol	430.381						2.82547e-05
M0x30MCx2869	17914	Compound	mg/100g	2.01388	5-Tricosyl-1,3-benzenediol	432.397					70110-60-0	2.51564e-05
M0x30MCx2869	374	Compound	mg/100g	3192.76	Phytic acid	659.861	Organic compounds	Organooxygen compounds	Alcohols and polyols	Cyclic alcohols and derivatives	83-86-3	0.0398824
M0x30MCx2869	661	Compound	mg/100g	217.239	Raffinose	504.169	Organic compounds	Organooxygen compounds	Carbohydrates and carbohydrate conjugates	Glycosyl compounds	512-69-6	0.00271365
M0x30MCx2869	844	Compound	mg/100g	0.19749	Gentisic acid	154.027	Organic compounds	Benzenoids	Benzene and substituted derivatives	Benzoic acids and derivatives	490-79-9	2.46696e-06
M0x30MCx2869	1128	Compound	mg/100g	47172.3	Starch	180.063					9005-25-8	0.589254
M0x30MCx2869	1131	Compound	mg/100g	2300.76	Sucrose	342.116	Organic compounds	Organooxygen compounds	Carbohydrates and carbohydrate conjugates	Glycosyl compounds	57-50-1	0.0287399
M0x30MCx2869	2431	Compound	mg/100g	50.2746	gamma-Tocopherol	416.365	Organic compounds	Lipids and lipid-like molecules	Prenol lipids	Quinone and hydroquinone lipids	1406-66-2	0.000628007
M0x30MCx2869	2700	Compound	mg/100g	0.19749	Isoferulic acid	194.058	Organic compounds	Phenylpropanoids and polyketides	Cinnamic acids and derivatives	Hydroxycinnamic acids and derivatives	537-73-5	2.46696e-06
M0x30MCx2869	3576	Compound	mg/100g	0.559556	Boron	14.0328	Inorganic compounds	Homogeneous metal compounds	Homogeneous metalloid compounds		7440-42-8	6.98971e-06
M0x30MCx2869	3582	Compound	mg/100g	0.813368	Cobalt	58.9332	Inorganic compounds	Homogeneous metal compounds	Homogeneous transition metal compounds		7440-48-4	1.01602e-05
M0x30MCx2869	3718	Compound	mg/100g	226.477	Sulfur	31.9721					7704-34-9	0.00282904
M0x30MCx2869	3764	Compound	mg/100g	0.00520058	Arsenic	77.9451	Inorganic compounds	Homogeneous metal compounds	Homogeneous metalloid compounds		7440-38-2	6.49632e-08
M0x30MCx2869	3767	Compound	mg/100g	0.0165892	Cadmium	113.903	Inorganic compounds	Homogeneous metal compounds	Homogeneous transition metal compounds		7440-43-9	2.07224e-07
M0x30MCx2869	3778	Compound	mg/100g	0.108817	Lead	207.977	Inorganic compounds	Homogeneous metal compounds	Homogeneous post-transition metal compounds		7439-92-1	1.35929e-06
M0x30MCx2869	3781	Compound	mg/100g	0.00520058	Mercury	201.971	Inorganic compounds	Homogeneous metal compounds	Homogeneous transition metal compounds		7439-97-6	6.49632e-08
M0x30MCx2869	3843	Compound	mg/100g	34.5608	Carotene	536.438					7235-40-7	0.000431717
M0x30MCx2869	4039	Compound	mg/100g	0.0658301	Isochlorogenic acid	354.095						8.22318e-07
M0x30MCx2869	8900	Compound	mg/100g	2633.2	Albumin	187.987	Organic compounds	Organohalogen compounds	Organofluorides		76-19-7	0.0328927
M0x30MCx2869	9021	Compound	mg/100g	56.8809	Betaine	117.079	Organic compounds	Organic acids and derivatives	Carboxylic acids and derivatives	Amino acids, peptides, and analogues	107-43-7	0.000710529
M0x30MCx2869	10510	Compound	mg/100g	0.493726	4-Hydroxybenzoic acid	138.032	Organic compounds	Benzenoids	Benzene and substituted derivatives	Benzoic acids and derivatives	99-96-7	6.16739e-06
M0x30MCx2869	11261	Compound	mg/100g	0.493726	o-Coumaric acid	164.047	Organic compounds	Phenylpropanoids and polyketides	Cinnamic acids and derivatives	Hydroxycinnamic acids and derivatives	583-17-5	6.16739e-06
M0x30MCx2869	11827	Compound	mg/100g	82.4131	beta-D-Glucopyranose	180.063	Organic compounds	Organooxygen compounds	Carbohydrates and carbohydrate conjugates	Monosaccharides	492-61-5	0.00102947
M0x30MCx2869	12531	Compound	mg/100g	55.0483	D-Fructose	540.19	Organic compounds	Organooxygen compounds	Carbohydrates and carbohydrate conjugates	Glycosyl compounds	53188-23-1	0.000687637
M0x30MCx2869	12615	Compound	mg/100g	0.789961	Ergosterol	396.339					57-87-4	9.86782e-06
M0x30MCx2869	12681	Compound	mg/100g	88.5744	L-Cysteine	121.02	Organic compounds	Organic acids and derivatives	Carboxylic acids and derivatives	Amino acids, peptides, and analogues	52-90-4	0.00110643
M0x30MCx2869	13447	Compound	mg/100g	0.156237	Nickel	57.9353	Inorganic compounds	Homogeneous metal compounds	Homogeneous transition metal compounds		7440-02-0	1.95164e-06
M0x30MCx2869	14513	Compound	mg/100g	14.4364	Biotin	244.088					58-85-5	0.000180332
M0x30MCx2869	16256	Compound	mg/100g	101.543	Chlorine	69.9377					7782-50-5	0.00126843
M0x30MCx2869	21462	Compound	mg/100g	1111.89	Pectic acid	546.107	Organic compounds	Organooxygen compounds	Carbohydrates and carbohydrate conjugates	Sugar acids and derivatives	9046-40-6	0.0138892
M0x30MCx2869	39	Nutrient	mg/100g	17.0097	Ash							0.000198595
M0x30MCx2869	13831	Compound	RE	11.2072	Retinol	286.23	Organic compounds	Lipids and lipid-like molecules	Prenol lipids	Retinoids	68-26-8
M0x30MCx2869	1224	Compound	mg/100g	17.1151	L-Ascorbic acid	176.032					50-81-7	0.000213793
M0x30MCx2869	1182	Compound	mg/100g	3567.57	Cellulose	342.116	Organic compounds	Organooxygen compounds	Carbohydrates and carbohydrate conjugates	Oligosaccharides	9004-34-6	0.0445644
M0x30MCx2869	2432	Compound	mg/100g	0.216862	d-Tocopherol	402.35	Organic compounds	Lipids and lipid-like molecules	Prenol lipids	Quinone and hydroquinone lipids	119-13-1	2.70894e-06
M0x30MCx2869	3517	Compound	mg/100g	1.14702	Chromium	51.9405	Inorganic compounds	Homogeneous metal compounds	Homogeneous transition metal compounds		7440-47-3	1.43281e-05
M0x30MCx2869	3571	Compound	mg/100g	4.40637	Aluminum	30.005	Inorganic compounds	Homogeneous metal compounds	Homogeneous post-transition metal compounds		7429-90-5	5.50423e-05
M0x30MCx2869	3714	Compound	mg/100g	0.193243	Silicon	32.0082	Inorganic compounds	Homogeneous metal compounds	Homogeneous metalloid compounds		7440-21-3	2.4139e-06
M0x30MCx2869	3723	Compound	mg/100g	0.212355	Tin	123.933	Inorganic compounds	Mixed metal/non-metal compounds	Miscellaneous mixed metal/non-metals		7440-31-5	2.65264e-06
M0x30MCx2869	5457	Compound	mg/100g	318.533	Anthocyanins	207.081					11029-12-2	0.00397896
M0x30MCx2869	8115	Compound	mg/100g	591.055	Malic acid	134.022	Organic compounds	Lipids and lipid-like molecules	Fatty Acyls	Fatty acids and conjugates	6915-15-7	0.00738318
M0x30MCx2869	13401	Compound	mg/100g	1034.4	Nitrogen	28.0061					7727-37-9	0.0129212
M0x30MCx2869	3011	Compound	mg/100g	2.62134	Dodecanoic acid	200.178	Organic compounds	Lipids and lipid-like molecules	Fatty Acyls	Fatty acids and conjugates	143-07-7	3.27445e-05
M0x30MCx2869	453	Compound	mg/100g	11.1017	Theophylline	180.065	Organic compounds	Alkaloids and derivatives			58-55-9	0.000138677
M0x30MCx2869	455	Compound	mg/100g	59.5457	Theobromine	180.065	Organic compounds	Alkaloids and derivatives			83-67-0	0.000743816
M0x30MCx2869	1111	Compound	mg/100g	582.239	Chinese tannin	1700.17	Organic compounds	Phenylpropanoids and polyketides	Tannins	Hydrolyzable tannins	1401-55-4	0.00727306
M0x30MCx2869	2100	Compound	mg/100g	19.0849	Caffeine	194.08	Organic compounds	Alkaloids and derivatives			58-08-2	0.0002384
M0x30MCx2869	3599	Compound	mg/100g	0.0772201	17alpha-ethynylestradiol	296.178	Organic compounds	Lipids and lipid-like molecules	Steroids and steroid derivatives	Estrane steroids	57-63-6	9.64596e-07
M0x30MCx2869	6558	Compound	mg/100g	0.926641	Chloride	34.9689	Inorganic compounds	Homogeneous non-metal compounds	Homogeneous halogens		16887-00-6	1.15752e-05
M0x30MCx2869	7312	Compound	mg/100g	189.189	Purine	120.044	Organic compounds	Organoheterocyclic compounds	Imidazopyrimidines	Purines and purine derivatives	120-73-0	0.00236326
M0x30MCx2869	9631	Compound	mg/100g	0.30888	Iron oxide	71.9299					1332-37-2	3.85839e-06
M0x30MCx2869	12488	Compound	mg/100g	0.162162	Nicotinamide	122.048	Organic compounds	Organoheterocyclic compounds	Pyridines and derivatives	Pyridinecarboxylic acids and derivatives	98-92-0	2.02565e-06
M0x30MCx2869	12763	Compound	mg/100g	153.083	(Z,Z)-9,12-Octadecadienoic acid	280.24	Organic compounds	Lipids and lipid-like molecules	Lineolic acids and derivatives		60-33-3	0.00191224
M0x30MCx2869	12861	Compound	mg/100g	1828.73	Oleic acid	282.256					112-80-1	0.0228436
M0x30MCx2869	14943	Compound	mg/100g	0.03861	Linalool	154.136					78-70-6	4.82298e-07
M0x30MCx2869	19148	Compound	mg/100g	5.48263	Phosphatidylcholine	759.578					6753-55-5	6.84863e-05
M0x30MCx2869	3762	Compound	mg/100g	7.65869	alpha-Catechin	290.079					490-46-0	9.56687e-05
M0x30MCx2869	17707	Compound	mg/100g	12.0981	Epigallocatechin	306.074	Organic compounds	Phenylpropanoids and polyketides	Flavonoids	Flavans	970-74-1	0.000151123
M0x30MCx2869	7	Nutrient	mg/100g	0.111437	14:1							1.30106e-06
M0x30MCx2869	9	Nutrient	mg/100g	4.361	16:1 c							5.09164e-05
M0x30MCx2869	10	Nutrient	mg/100g	0.0521236	16:1 t							6.08563e-07
M0x30MCx2869	12	Nutrient	mg/100g	0.694066	17:1							8.10349e-06
M0x30MCx2869	13	Nutrient	mg/100g	188.461	18:1 c							0.00220036
M0x30MCx2869	14	Nutrient	mg/100g	2.67949	18:1 t							3.1284e-05
M0x30MCx2869	16	Nutrient	mg/100g	0.864777	18:2 CLAs							1.00966e-05
M0x30MCx2869	18	Nutrient	mg/100g	0.798873	18:2 t not further defined							9.32715e-06
M0x30MCx2869	19	Nutrient	mg/100g	1.32543	18:2 t,t							1.54749e-05
M0x30MCx2869	22	Nutrient	mg/100g	0.245174	18:3i							2.8625e-06
M0x30MCx2869	23	Nutrient	mg/100g	2.78861	18:4							3.25581e-05
M0x30MCx2869	24	Nutrient	mg/100g	4.69831	20:1							5.48546e-05
M0x30MCx2869	25	Nutrient	mg/100g	2.70116	20:2 n-6 c,c							3.15371e-05
M0x30MCx2869	26	Nutrient	mg/100g	0.138996	20:3 n-3							1.62283e-06
M0x30MCx2869	27	Nutrient	mg/100g	0.330116	20:3 n-6							3.85423e-06
M0x30MCx2869	28	Nutrient	mg/100g	0.440207	20:3 undifferentiated							5.13959e-06
M0x30MCx2869	31	Nutrient	mg/100g	0.531357	22:0							6.20379e-06
M0x30MCx2869	32	Nutrient	mg/100g	0.182432	22:1 c							2.12997e-06
M0x30MCx2869	33	Nutrient	mg/100g	0.156371	22:1 t							1.82569e-06
M0x30MCx2869	34	Nutrient	mg/100g	0.677606	22:1 undifferentiated							7.91131e-06
M0x30MCx2869	35	Nutrient	mg/100g	0.573359	22:4							6.69419e-06
M0x30MCx2869	36	Nutrient	mg/100g	0.919895	22:5 n-3							1.07401e-05
M0x30MCx2869	37	Nutrient	mg/100g	0.156371	24:1 c							1.82569e-06
M0x30MCx2869	1014	Compound	NE	0.398545	Nicotinic acid	123.032	Organic compounds	Organoheterocyclic compounds	Pyridines and derivatives	Pyridinecarboxylic acids and derivatives	59-67-6
M0x30MCx2869	21631	Compound	mg/100g	257.298	C18:1, n-9	282.256						0.00321405
M0x30MCx2869	3772	Compound	mg/100g	4.86052	Gadoleic acid	310.287					29204-02-2	6.07153e-05
M0x30MCx2869	12465	Compound	mg/100g	4.05769	alpha-Linolenic acid	278.225	Organic compounds	Lipids and lipid-like molecules	Lineolic acids and derivatives		463-40-1	5.06867e-05
M0x30MCx2869	13272	Compound	mg/100g	468.008	Cholesterol	386.355	Organic compounds	Lipids and lipid-like molecules	Steroids and steroid derivatives	Cholestane steroids	57-88-5	0.00584614
M0x30MCx2869	13831	Compound	mg/100g	0.016745	Retinol	286.23	Organic compounds	Lipids and lipid-like molecules	Prenol lipids	Retinoids	68-26-8	2.09171e-07
M0x30MCx2869	21596	Compound	mg/100g	3.86907e-05	Vitamin D	384.339					1406-16-2	4.83306e-10
M0x30MCx2869	565	Compound	α-TE	0.00811344	alpha-Tocopherol	430.381	Organic compounds	Lipids and lipid-like molecules	Prenol lipids	Quinone and hydroquinone lipids	59-02-9
M0x30MCx2869	8417	Compound	mg/100g	0.0347458	Thiamine hydrochloride	336.058					67-03-8	4.34028e-07
M0x30MCx2869	13267	Compound	mg/100g	5.84014e-05	Cyanocobalamin	1354.57					68-19-9	7.29523e-10
M0x30MCx2869	3636	Compound	mg/100g	5.84942e-05	Iodine	253.809					7553-56-2	7.30682e-10
M0x30MCx2869	21939	Compound	mg/100g	5.15337e-06	25-Hydroxycholecalciferol	400.334	Organic compounds	Lipids and lipid-like molecules	Prenol lipids	Triterpenoids	19356-17-3	6.43735e-11
M0x30MCx2869	12735	Compound	mg/100g	2.78429e-05	Vitamin D3	384.339					67-97-0	3.478e-10
M0x30MCx2869	12030	Compound	mg/100g	0.734961	Decanoic acid	172.146	Organic compounds	Lipids and lipid-like molecules	Fatty Acyls	Fatty acids and conjugates	334-48-5	9.18079e-06
M0x30MCx2869	2953	Compound	mg/100g	22.3871	Vaccenic acid	282.256	Organic compounds	Lipids and lipid-like molecules	Fatty Acyls	Fatty acids and conjugates	693-72-1	0.000279649
M0x30MCx2869	11875	Compound	mg/100g	6.53108	Arachidonic acid	304.24	Organic compounds	Lipids and lipid-like molecules	Fatty Acyls	Fatty acids and conjugates	506-32-1	8.15832e-05
M0x30MCx2869	3004	Compound	mg/100g	1.28242	Doconexent	328.24					6217-54-5	1.60194e-05
M0x30MCx2869	8052	Compound	mg/100g	1.65089	Heptanoic acid	130.099	Organic compounds	Lipids and lipid-like molecules	Fatty Acyls	Fatty acids and conjugates	111-14-8	2.06221e-05
M0x30MCx2869	12533	Compound	mg/100g	46.1076	D-Glucose	540.19	Organic compounds	Organooxygen compounds	Carbohydrates and carbohydrate conjugates	Monosaccharides	50-99-7	0.000575954
M0x30MCx2869	1145	Compound	mg/100g	140.212	Lactose	342.116	Organic compounds	Organooxygen compounds	Carbohydrates and carbohydrate conjugates	Glycosyl compounds	63-42-3	0.00175147
M0x30MCx2869	3103	Compound	mg/100g	0.251419	Eicosapentaenoic acid	302.225	Organic compounds	Lipids and lipid-like molecules	Fatty Acyls	Fatty acids and conjugates	10417-94-4	3.14061e-06
M0x30MCx2869	21596	Compound	IU	1.63079	Vitamin D	384.339					1406-16-2
M0x30MCx2869	13514	Compound	mg/100g	5.88949	4-Hydroxyproline	131.058	Organic compounds	Organic acids and derivatives	Carboxylic acids and derivatives	Amino acids, peptides, and analogues	51-35-4	7.35687e-05
M0x30MCx2869	10035	Compound	mg/100g	0.319656	Pentadecanoic acid	242.225	Organic compounds	Lipids and lipid-like molecules	Fatty Acyls	Fatty acids and conjugates	1002-84-2	3.99299e-06
M0x30MCx2869	2944	Compound	mg/100g	0.163372	Gamolenic acid	278.225	Organic compounds	Lipids and lipid-like molecules	Lineolic acids and derivatives		506-26-3	2.04077e-06
M0x30MCx2869	4486	Compound	mg/100g	0.000999035	Fluoride	18.9984					16984-48-8	1.24795e-08
M0x30MCx2869	29955	Compound	mg/100g	0.00020423	Menatetrenone	444.303					863-61-6	2.55114e-09
M0x30MCx2869	1193	Compound	mg/100g	7.99228	Maltose	342.116	Organic compounds	Organooxygen compounds	Carbohydrates and carbohydrate conjugates	Glycosyl compounds	69-79-4	9.98357e-05
M0x30MCx2869	13408	Compound	mg/100g	1.04247e-05	2',3'-Dihydro-phytomenadione	452.365					64236-23-3	1.30221e-10
M0x30MCx2869	13719	Compound	mg/100g	0.00482143	alpha-Carotene	536.438	Organic compounds	Lipids and lipid-like molecules	Prenol lipids	Tetraterpenoids	7488-99-5	6.0227e-08
M0x30MCx2869	12022	Compound	mg/100g	0.000990347	beta-Cryptoxanthin	552.433					472-70-8	1.23709e-08
M0x30MCx2869	14537	Compound	mg/100g	0.0947085	Lycopene	536.438					502-65-8	1.18305e-06
M0x30MCx2869	21950	Compound	mg/100g	3.263e-05	24,25-Dihydroxyvitamin D3	416.329					40013-87-4	4.07599e-10
M0x30MCx2869	2251	Compound	mg/100g	5.33956	(±)-Tryptophan	204.09	Organic compounds	Organoheterocyclic compounds	Indoles and derivatives	Indolyl carboxylic acids and derivatives	54-12-6	6.66992e-05
M0x30MCx2869	23049	Compound	mg/100g	9.14351e-05	Cobalamin	1328.56					13408-78-1	1.14216e-09
M0x30MCx2869	2520	Compound	mg/100g	9.58606	(R)-Oxypeucedanin	286.084					3173-02-2	0.000119744
M0x30MCx2869	12126	Compound	mg/100g	47.2887	(±)-erythro-Isoleucine	131.095	Organic compounds	Organic acids and derivatives	Carboxylic acids and derivatives	Amino acids, peptides, and analogues	443-79-8	0.000590708
M0x30MCx2869	12890	Compound	mg/100g	86.9625	epsilon-Polylysine	146.106					25104-18-1	0.00108629
M0x30MCx2869	24096	Compound	mg/100g	88.1177	D-Aspartic acid	133.038					1783-96-6	0.00110072
M0x30MCx2869	16357	Compound	mg/100g	132.468	(E)-2-Phenyl-2-butenal	146.073	Organic compounds	Benzenoids	Benzene and substituted derivatives	Phenylacetaldehydes	4411-89-6	0.00165473
M0x30MCx2869	3307	Compound	mg/100g	0.554247	Nonanoic acid	158.131	Organic compounds	Lipids and lipid-like molecules	Fatty Acyls	Fatty acids and conjugates	112-05-0	6.92339e-06
M0x30MCx2869	10326	Compound	mg/100g	71.6699	Starch, pregelatinized	692.274					977050-93-3	0.000895266
M0x30MCx2869	21989	Compound	mg/100g	2.90589	7Z,10Z,13Z,16Z,19Z-Docosapentaenoic acid	330.256					24880-45-3	3.6299e-05
M0x30MCx2869	21947	Compound	mg/100g	140.212	beta-Lactose	342.116	Organic compounds	Organooxygen compounds	Carbohydrates and carbohydrate conjugates	Glycosyl compounds	5965-66-2	0.00175147
M0x30MCx2869	4677	Compound	mg/100g	2.60618	Heptadecanoic acid	270.256	Organic compounds	Lipids and lipid-like molecules	Fatty Acyls	Fatty acids and conjugates	506-12-7	3.25551e-05
M0x30MCx3237	1	Nutrient	mg/100g	4840.8	Fat							0.0489884
M0x30MCx3237	2	Nutrient	mg/100g	8757.6	Proteins							0.088626
M0x30MCx3237	3	Nutrient	mg/100g	64752.7	Carbohydrate							0.655291
M0x30MCx3237	4	Nutrient	mg/100g	3667.59	Fatty acids							0.0371156
M0x30MCx3237	5	Nutrient	mg/100g	10722.6	Fiber (dietary)							0.108511
M0x30MCx3237	11	Nutrient	mg/100g	13.3868	16:1 undifferentiated							0.000135473
M0x30MCx3237	15	Nutrient	mg/100g	1021.95	18:1 undifferentiated							0.010342
M0x30MCx3237	20	Nutrient	mg/100g	1245.02	18:2 undifferentiated							0.0125995
M0x30MCx3237	21	Nutrient	mg/100g	2227.98	18:3 undifferentiated							0.0225469
M0x30MCx3237	24	Nutrient	mg/100g	9.7232	20:1							9.83977e-05
M0x30MCx3237	38	Nutrient	kcal/100g	1010.25	Energy
M0x30MCx3237	565	Compound	α-TE	1.15764	alpha-Tocopherol	430.381	Organic compounds	Lipids and lipid-like molecules	Prenol lipids	Quinone and hydroquinone lipids	59-02-9
M0x30MCx3237	565	Compound	mg/100g	9.21099	alpha-Tocopherol	430.381	Organic compounds	Lipids and lipid-like molecules	Prenol lipids	Quinone and hydroquinone lipids	59-02-9	7.07196e-05
M0x30MCx3237	8417	Compound	mg/100g	0.274297	Thiamine hydrochloride	336.058					67-03-8	2.10598e-06
M0x30MCx3237	12163	Compound	mg/100g	0.202964	Riboflavine	376.138	Organic compounds	Organoheterocyclic compounds	Pteridines and derivatives	Alloxazines and isoalloxazines	83-88-5	1.5583e-06
M0x30MCx3237	1014	Compound	NE	1.68143	Nicotinic acid	123.032	Organic compounds	Organoheterocyclic compounds	Pyridines and derivatives	Pyridinecarboxylic acids and derivatives	59-67-6
M0x30MCx3237	1014	Compound	mg/100g	3.00555	Nicotinic acid	123.032	Organic compounds	Organoheterocyclic compounds	Pyridines and derivatives	Pyridinecarboxylic acids and derivatives	59-67-6	2.30758e-05
M0x30MCx3237	574	Compound	mg/100g	0.299093	Pyridoxine	169.074	Organic compounds	Organoheterocyclic compounds	Pyridines and derivatives	Pyridoxines	65-23-6	2.29635e-06
M0x30MCx3237	8323	Compound	mg/100g	0.777665	Pantothenic acid	219.111					79-83-4	5.97071e-06
M0x30MCx3237	14513	Compound	mg/100g	7.20609	Biotin	244.088					58-85-5	5.53265e-05
M0x30MCx3237	14507	Compound	mg/100g	7.45041	Folic acid	441.14					59-30-3	5.72023e-05
M0x30MCx3237	3524	Compound	mg/100g	19.3512	Sodium	22.9898	Inorganic compounds	Homogeneous metal compounds	Homogeneous alkali metal compounds		7440-23-5	0.000148574
M0x30MCx3237	3522	Compound	mg/100g	447.5	Potassium	38.9637	Inorganic compounds	Homogeneous metal compounds	Homogeneous alkali metal compounds		7440-09-7	0.00343579
M0x30MCx3237	3514	Compound	mg/100g	81.4049	Calcium	39.9626	Inorganic compounds	Homogeneous metal compounds	Homogeneous alkaline earth metal compounds		7440-70-2	0.000625005
M0x30MCx3237	3521	Compound	mg/100g	271.906	Phosphorus	33.9972					7723-14-0	0.00208762
M0x30MCx3237	16258	Compound	mg/100g	4.64769	Iron	55.9349	Inorganic compounds	Homogeneous metal compounds	Homogeneous transition metal compounds		15438-31-0	3.56838e-05
M0x30MCx3237	3583	Compound	mg/100g	0.322392	Copper	62.9296	Inorganic compounds	Homogeneous metal compounds	Homogeneous transition metal compounds		7440-50-8	2.47524e-06
M0x30MCx3237	3730	Compound	mg/100g	2.2548	Zinc	63.9291	Inorganic compounds	Homogeneous metal compounds	Homogeneous transition metal compounds		7440-66-6	1.73118e-05
M0x30MCx3237	3636	Compound	mg/100g	0.00292599	Iodine	253.809					7553-56-2	2.2465e-08
M0x30MCx3237	3637	Compound	mg/100g	2.26178	Manganese	54.938	Inorganic compounds	Homogeneous metal compounds	Homogeneous transition metal compounds		7439-96-5	1.73654e-05
M0x30MCx3237	3517	Compound	mg/100g	0.37539	Chromium	51.9405	Inorganic compounds	Homogeneous metal compounds	Homogeneous transition metal compounds		7440-47-3	2.88214e-06
M0x30MCx3237	13403	Compound	mg/100g	0.11203	Selenium	79.9165	Inorganic compounds	Homogeneous non-metal compounds	Homogeneous other non-metal compounds		7782-49-2	8.60141e-07
M0x30MCx3237	13447	Compound	mg/100g	0.0430176	Nickel	57.9353	Inorganic compounds	Homogeneous metal compounds	Homogeneous transition metal compounds		7440-02-0	3.30278e-07
M0x30MCx3237	12531	Compound	mg/100g	337.711	D-Fructose	540.19	Organic compounds	Organooxygen compounds	Carbohydrates and carbohydrate conjugates	Glycosyl compounds	53188-23-1	0.00259286
M0x30MCx3237	12533	Compound	mg/100g	345.895	D-Glucose	540.19	Organic compounds	Organooxygen compounds	Carbohydrates and carbohydrate conjugates	Monosaccharides	50-99-7	0.0026557
M0x30MCx3237	1193	Compound	mg/100g	1065.06	Maltose	342.116	Organic compounds	Organooxygen compounds	Carbohydrates and carbohydrate conjugates	Glycosyl compounds	69-79-4	0.00817725
M0x30MCx3237	1131	Compound	mg/100g	1795.62	Sucrose	342.116	Organic compounds	Organooxygen compounds	Carbohydrates and carbohydrate conjugates	Glycosyl compounds	57-50-1	0.0137863
M0x30MCx3237	3716	Compound	mg/100g	2575.14	Sugars	342.116					57-50-1	0.0197713
M0x30MCx3237	1128	Compound	mg/100g	48315.1	Starch	180.063					9005-25-8	0.370951
M0x30MCx3237	21631	Compound	mg/100g	840.497	C18:1, n-9	282.256						0.00645312
M0x30MCx3237	12763	Compound	mg/100g	1246.28	(Z,Z)-9,12-Octadecadienoic acid	280.24	Organic compounds	Lipids and lipid-like molecules	Lineolic acids and derivatives		60-33-3	0.00956862
M0x30MCx3237	12465	Compound	mg/100g	1998.2	alpha-Linolenic acid	278.225	Organic compounds	Lipids and lipid-like molecules	Lineolic acids and derivatives		463-40-1	0.0153417
M0x30MCx3237	12400	Compound	mg/100g	373.328	L-Isoleucine	131.095	Organic compounds	Organic acids and derivatives	Carboxylic acids and derivatives	Amino acids, peptides, and analogues	73-32-5	0.00286631
M0x30MCx3237	1946	Compound	mg/100g	740.865	L-Leucine	131.095	Organic compounds	Organic acids and derivatives	Carboxylic acids and derivatives	Amino acids, peptides, and analogues	61-90-5	0.00568817
M0x30MCx3237	474	Compound	mg/100g	385.12	L-Lysine	146.106	Organic compounds	Organic acids and derivatives	Carboxylic acids and derivatives	Amino acids, peptides, and analogues	56-87-1	0.00295685
M0x30MCx3237	12686	Compound	mg/100g	187.487	L-Methionine	149.051	Organic compounds	Organic acids and derivatives	Carboxylic acids and derivatives	Amino acids, peptides, and analogues	63-68-3	0.00143948
M0x30MCx3237	12566	Compound	mg/100g	207.036	L-Cystine	240.024	Organic compounds	Organic acids and derivatives	Carboxylic acids and derivatives	Amino acids, peptides, and analogues	56-89-3	0.00158957
M0x30MCx3237	446	Compound	mg/100g	279.133	L-Tyrosine	181.074	Organic compounds	Phenylpropanoids and polyketides	Phenylpropanoic acids		60-18-4	0.00214311
M0x30MCx3237	12002	Compound	mg/100g	383.631	L-Threonine	119.058	Organic compounds	Lipids and lipid-like molecules	Fatty Acyls	Fatty acids and conjugates	72-19-5	0.00294542
M0x30MCx3237	2250	Compound	mg/100g	173.06	L-Tryptophan	204.09	Organic compounds	Organoheterocyclic compounds	Indoles and derivatives	Indolyl carboxylic acids and derivatives	73-22-3	0.00132871
M0x30MCx3237	2257	Compound	mg/100g	708.975	Arginine	174.112	Organic compounds	Organic acids and derivatives	Carboxylic acids and derivatives	Amino acids, peptides, and analogues	74-79-3	0.00544332
M0x30MCx3237	11859	Compound	mg/100g	251.177	L-Histidine	155.069	Organic compounds	Organic acids and derivatives	Carboxylic acids and derivatives	Amino acids, peptides, and analogues	71-00-1	0.00192847
M0x30MCx3237	556	Compound	mg/100g	530.197	L-Alanine	89.0477	Organic compounds	Organic acids and derivatives	Carboxylic acids and derivatives	Amino acids, peptides, and analogues	56-41-7	0.00407072
M0x30MCx3237	12570	Compound	mg/100g	692.411	L-Aspartic acid	133.038	Organic compounds	Organic acids and derivatives	Carboxylic acids and derivatives	Amino acids, peptides, and analogues	56-84-8	0.00531615
M0x30MCx3237	12538	Compound	mg/100g	2648.28	L-Glutamic acid	147.053	Organic compounds	Organic acids and derivatives	Carboxylic acids and derivatives	Amino acids, peptides, and analogues	56-86-0	0.0203328
M0x30MCx3237	484	Compound	mg/100g	517.023	Glycine	75.032	Organic compounds	Organic acids and derivatives	Carboxylic acids and derivatives	Amino acids, peptides, and analogues	56-40-6	0.00396957
M0x30MCx3237	570	Compound	mg/100g	883.283	L-Proline	115.063	Organic compounds	Organic acids and derivatives	Carboxylic acids and derivatives	Amino acids, peptides, and analogues	147-85-3	0.00678161
M0x30MCx3237	12742	Compound	mg/100g	493.789	L-Serine	105.043	Organic compounds	Organic acids and derivatives	Carboxylic acids and derivatives	Amino acids, peptides, and analogues	56-45-1	0.00379118
M0x30MCx3237	13831	Compound	IU	28.6741	Retinol	286.23	Organic compounds	Lipids and lipid-like molecules	Prenol lipids	Retinoids	68-26-8
M0x30MCx3237	13831	Compound	RE	1.70428	Retinol	286.23	Organic compounds	Lipids and lipid-like molecules	Prenol lipids	Retinoids	68-26-8
M0x30MCx3237	14616	Compound	mg/100g	0.77379	beta-Carotene	536.438					7235-40-7	5.94096e-06
M0x30MCx3237	8425	Compound	mg/100g	0.387828	Thiamine	265.112					70-16-6	2.97764e-06
M0x30MCx3237	710	Compound	mg/100g	24.7029	Choline	104.108	Organic compounds	Organonitrogen compounds	Quaternary ammonium salts	Cholines	62-49-7	0.000189663
M0x30MCx3237	12360	Compound	mg/100g	0.00816126	Phytomenadione	450.35	Organic compounds	Lipids and lipid-like molecules	Prenol lipids	Quinone and hydroquinone lipids	12001-79-5	6.266e-08
M0x30MCx3237	9021	Compound	mg/100g	114.289	Betaine	117.079	Organic compounds	Organic acids and derivatives	Carboxylic acids and derivatives	Amino acids, peptides, and analogues	107-43-7	0.000877479
M0x30MCx3237	10510	Compound	mg/100g	0.220366	4-Hydroxybenzoic acid	138.032	Organic compounds	Benzenoids	Benzene and substituted derivatives	Benzoic acids and derivatives	99-96-7	1.69191e-06
M0x30MCx3237	514	Compound	mg/100g	1.71185	Syringic acid	198.053	Organic compounds	Benzenoids	Benzene and substituted derivatives	Benzoic acids and derivatives	530-57-4	1.31431e-05
M0x30MCx3237	846	Compound	mg/100g	1.3331	Vanillic acid	168.042	Organic compounds	Benzenoids	Benzene and substituted derivatives	Benzoic acids and derivatives	121-34-6	1.02352e-05
M0x30MCx3237	2558	Compound	mg/100g	0.168006	Caffeic acid	180.042	Organic compounds	Phenylpropanoids and polyketides	Cinnamic acids and derivatives	Hydroxycinnamic acids and derivatives	331-39-5	1.28991e-06
M0x30MCx3237	2593	Compound	mg/100g	1.21442	p-Coumaric acid	164.047	Organic compounds	Phenylpropanoids and polyketides	Cinnamic acids and derivatives	Hydroxycinnamic acids and derivatives	7400-08-0	9.32404e-06
M0x30MCx3237	12804	Compound	mg/100g	31.1779	Ferulic acid	194.058					1135-24-6	0.000239376
M0x30MCx3237	10559	Compound	mg/100g	4.15302	trans-Sinapic acid	224.068	Organic compounds	Phenylpropanoids and polyketides	Cinnamic acids and derivatives	Hydroxycinnamic acids and derivatives	530-59-6	3.18858e-05
M0x30MCx3237	263	Compound	mg/100g	2.40522	5-5'-Dehydrodiferulic acid	386.1						1.84666e-05
M0x30MCx3237	273	Compound	mg/100g	3.48883	5-8'-Benzofuran dehydrodiferulic acid	386.1						2.67863e-05
M0x30MCx3237	264	Compound	mg/100g	1.30668	5-8'-Dehydrodiferulic acid	386.1						1.00324e-05
M0x30MCx3237	271	Compound	mg/100g	6.78333	8-4'-Dehydrodiferulic acid	386.1						5.20806e-05
M0x30MCx3237	12581	Compound	mg/100g	0.837199	Lariciresinol	360.157					27003-73-2	6.4278e-06
M0x30MCx3237	14420	Compound	mg/100g	0.358248	(-)-Matairesinol	370.236					580-72-3	2.75054e-06
M0x30MCx3237	1447	Compound	mg/100g	0.109753	Medioresinol	388.152					40957-99-1	8.42656e-07
M0x30MCx3237	2760	Compound	mg/100g	0.721418	(+)-Pinoresinol	358.142					487-36-5	5.53886e-06
M0x30MCx3237	12663	Compound	mg/100g	13.2541	Secoisolariciresinol	362.173						0.000101761
M0x30MCx3237	14723	Compound	mg/100g	0.740696	(+)-Syringaresinol	418.163					21453-69-0	5.68687e-06
M0x30MCx3237	3030	Compound	mg/100g	7.70749	5-Heneicosyl-1,3-benzenediol	404.365					70110-59-7	5.91761e-05
M0x30MCx3237	17922	Compound	mg/100g	6.38393	5-Heptadecyl-1,3-benzenediol	348.303					41442-57-3	4.90141e-05
M0x30MCx3237	2936	Compound	mg/100g	9.22614	5-Nonadecyl-1,3-benzenediol	376.334	Organic compounds	Benzenoids	Benzene and substituted derivatives	Phenols and derivatives	35176-46-6	7.08359e-05
M0x30MCx3237	17860	Compound	mg/100g	2.09425	5-Pentacosyl-1,3-benzenediol	460.428					70110-61-1	1.60791e-05
M0x30MCx3237	2999	Compound	mg/100g	1.20293	Adipostatin A	320.272	Organic compounds	Benzenoids	Benzene and substituted derivatives	Phenols and derivatives	3158-56-3	9.23576e-06
M0x30MCx3237	17914	Compound	mg/100g	3.12899	5-Tricosyl-1,3-benzenediol	432.397					70110-60-0	2.40236e-05
M0x30MCx3237	838	Compound	mg/100g	0.189126	Vanillin	152.047	Organic compounds	Benzenoids	Benzene and substituted derivatives	Phenols and derivatives	121-33-5	1.45206e-06
M0x30MCx3237	3718	Compound	mg/100g	169.091	Sulfur	31.9721					7704-34-9	0.00129824
M0x30MCx3237	3772	Compound	mg/100g	15.7089	Gadoleic acid	310.287					29204-02-2	0.000120609
M0x30MCx3237	12861	Compound	mg/100g	903.676	Oleic acid	282.256					112-80-1	0.00693819
M0x30MCx3237	21462	Compound	mg/100g	1456.15	Pectic acid	546.107	Organic compounds	Organooxygen compounds	Carbohydrates and carbohydrate conjugates	Sugar acids and derivatives	9046-40-6	0.0111799
M0x30MCx3237	787	Compound	mg/100g	449.315	L-Asparagine	132.053	Organic compounds	Organic acids and derivatives	Carboxylic acids and derivatives	Amino acids, peptides, and analogues	70-47-3	0.00344973
M0x30MCx3237	11844	Compound	mg/100g	16.7834	L-Citrulline	175.096	Organic compounds	Organic acids and derivatives	Carboxylic acids and derivatives	Amino acids, peptides, and analogues	372-75-8	0.000128858
M0x30MCx3237	12167	Compound	mg/100g	632.839	Levoglutamide	146.069	Organic compounds	Organic acids and derivatives	Carboxylic acids and derivatives	Amino acids, peptides, and analogues	56-85-9	0.00485877
M0x30MCx3237	12539	Compound	mg/100g	1626.77	Glutamic acid	147.053					6899-05-4	0.0124899
M0x30MCx3237	12169	Compound	mg/100g	109.643	Racemethionine	149.051	Organic compounds	Organic acids and derivatives	Carboxylic acids and derivatives	Amino acids, peptides, and analogues	59-51-8	0.000841807
M0x30MCx3237	13248	Compound	mg/100g	244.195	(±)-Phenylalanine	165.079					150-30-1	0.00187487
M0x30MCx3237	30172	Compound	mg/100g	772.394	Proline	115.063					609-36-9	0.00593024
M0x30MCx3237	508	Compound	mg/100g	5.86486	NG,NG-Dimethyl-L-arginine	202.143	Organic compounds	Organic acids and derivatives	Carboxylic acids and derivatives	Amino acids, peptides, and analogues	30315-93-6	4.50289e-05
M0x30MCx3237	21970	Compound	mg/100g	61.0996	Aminoadipic acid	161.069	Organic compounds	Organic acids and derivatives	Carboxylic acids and derivatives	Amino acids, peptides, and analogues	542-32-5	0.000469106
M0x30MCx3237	21972	Compound	mg/100g	9.02436	Creatinine	113.059	Organic compounds	Organoheterocyclic compounds	Azolines	Imidazolines	60-27-5	6.92867e-05
M0x30MCx3237	12166	Compound	mg/100g	2.29021	Dopamine	153.079	Organic compounds	Benzenoids	Benzene and substituted derivatives	Phenols and derivatives	62-31-7	1.75836e-05
M0x30MCx3237	12599	Compound	mg/100g	7.87552	Histamine	222.159	Organic compounds	Organonitrogen compounds	Amines	Aralkylamines	51-45-6	6.04662e-05
M0x30MCx3237	30174	Compound	mg/100g	5.78911	cis 4-Hydroxyproline	131.058					618-27-9	4.44473e-05
M0x30MCx3237	13514	Compound	mg/100g	19.2011	4-Hydroxyproline	131.058	Organic compounds	Organic acids and derivatives	Carboxylic acids and derivatives	Amino acids, peptides, and analogues	51-35-4	0.000147421
M0x30MCx3237	1494	Compound	mg/100g	42.9382	Putrescine	88.1	Organic compounds	Organonitrogen compounds	Amines	Primary amines	110-60-1	0.000329668
M0x30MCx3237	12161	Compound	mg/100g	0.976658	Serotonin	176.095	Organic compounds	Organoheterocyclic compounds	Indoles and derivatives	Tryptamines and derivatives	50-67-9	7.49852e-06
M0x30MCx3237	3192	Compound	mg/100g	17.0721	Taurine	125.015	Organic compounds	Organic acids and derivatives	Sulfonic acids and derivatives	Sulfonic acids	107-35-7	0.000131075
M0x30MCx3237	39	Nutrient	mg/100g	528.162	Ash							0.00534494
M0x30MCx3237	13401	Compound	mg/100g	1640.07	Nitrogen	28.0061					7727-37-9	0.012592
M0x30MCx3237	2251	Compound	mg/100g	56.2295	(±)-Tryptophan	204.09	Organic compounds	Organoheterocyclic compounds	Indoles and derivatives	Indolyl carboxylic acids and derivatives	54-12-6	0.000431716
M0x30MCx3237	2520	Compound	mg/100g	200.343	(R)-Oxypeucedanin	286.084					3173-02-2	0.00153818
M0x30MCx3237	16140	Compound	mg/100g	2077.47	Maltodextrin		Organic compounds	Organooxygen compounds	Carbohydrates and carbohydrate conjugates	Glycosyl compounds	9050-36-6	0.0159502
M0x30MCx3237	10326	Compound	mg/100g	40081.3	Starch, pregelatinized	692.274					977050-93-3	0.307733
M0x30MCx3237	12126	Compound	mg/100g	373.388	(±)-erythro-Isoleucine	131.095	Organic compounds	Organic acids and derivatives	Carboxylic acids and derivatives	Amino acids, peptides, and analogues	443-79-8	0.00286678
M0x30MCx3237	12890	Compound	mg/100g	392.906	epsilon-Polylysine	146.106					25104-18-1	0.00301663
M0x30MCx3237	24096	Compound	mg/100g	680.488	D-Aspartic acid	133.038					1783-96-6	0.00522461
M0x30MCx3237	16357	Compound	mg/100g	2108.81	(E)-2-Phenyl-2-butenal	146.073	Organic compounds	Benzenoids	Benzene and substituted derivatives	Phenylacetaldehydes	4411-89-6	0.0161909
M0x30MCx3237	29	Nutrient	mg/100g	0.210811	20:4 undifferentiated							2.13338e-06
M0x30MCx3237	3337	Compound	mg/100g	1.58108	Octanoic acid	144.115	Organic compounds	Lipids and lipid-like molecules	Fatty Acyls	Fatty acids and conjugates	124-07-2	1.21391e-05
M0x30MCx3237	136	Compound	mg/100g	1.99304	Apigenin 6-C-arabinoside 8-C-glucoside	564.148						1.5302e-05
M0x30MCx3237	137	Compound	mg/100g	3.04973	Apigenin 6-C-galactoside 8-C-arabinoside	564.148						2.3415e-05
M0x30MCx3237	355	Compound	mg/100g	0.180906	5-Pentacosenylresorcinol	458.412						1.38895e-06
M0x30MCx3237	356	Compound	mg/100g	0.362171	5-Tricosenylresorcinol	430.381						2.78065e-06
M0x30MCx3237	374	Compound	mg/100g	839.865	Phytic acid	659.861	Organic compounds	Organooxygen compounds	Alcohols and polyols	Cyclic alcohols and derivatives	83-86-3	0.00644826
M0x30MCx3237	661	Compound	mg/100g	34.7838	Raffinose	504.169	Organic compounds	Organooxygen compounds	Carbohydrates and carbohydrate conjugates	Glycosyl compounds	512-69-6	0.000267061
M0x30MCx3237	844	Compound	mg/100g	0.0316216	Gentisic acid	154.027	Organic compounds	Benzenoids	Benzene and substituted derivatives	Benzoic acids and derivatives	490-79-9	2.42783e-07
M0x30MCx3237	2431	Compound	mg/100g	14.9071	gamma-Tocopherol	416.365	Organic compounds	Lipids and lipid-like molecules	Prenol lipids	Quinone and hydroquinone lipids	1406-66-2	0.000114453
M0x30MCx3237	2700	Compound	mg/100g	0.0316216	Isoferulic acid	194.058	Organic compounds	Phenylpropanoids and polyketides	Cinnamic acids and derivatives	Hydroxycinnamic acids and derivatives	537-73-5	2.42783e-07
M0x30MCx3237	3576	Compound	mg/100g	0.10365	Boron	14.0328	Inorganic compounds	Homogeneous metal compounds	Homogeneous metalloid compounds		7440-42-8	7.95796e-07
M0x30MCx3237	3582	Compound	mg/100g	0.260082	Cobalt	58.9332	Inorganic compounds	Homogeneous metal compounds	Homogeneous transition metal compounds		7440-48-4	1.99684e-06
M0x30MCx3237	3764	Compound	mg/100g	0.000843476	Arsenic	77.9451	Inorganic compounds	Homogeneous metal compounds	Homogeneous metalloid compounds		7440-38-2	6.47599e-09
M0x30MCx3237	3767	Compound	mg/100g	0.00270415	Cadmium	113.903	Inorganic compounds	Homogeneous metal compounds	Homogeneous transition metal compounds		7440-43-9	2.07618e-08
M0x30MCx3237	3778	Compound	mg/100g	0.0175946	Lead	207.977	Inorganic compounds	Homogeneous metal compounds	Homogeneous post-transition metal compounds		7439-92-1	1.35087e-07
M0x30MCx3237	3781	Compound	mg/100g	0.000833063	Mercury	201.971	Inorganic compounds	Homogeneous metal compounds	Homogeneous transition metal compounds		7439-97-6	6.39604e-09
M0x30MCx3237	3843	Compound	mg/100g	5.67665	Carotene	536.438					7235-40-7	4.35839e-05
M0x30MCx3237	4039	Compound	mg/100g	0.0105405	Isochlorogenic acid	354.095						8.09275e-08
M0x30MCx3237	8900	Compound	mg/100g	421.622	Albumin	187.987	Organic compounds	Organohalogen compounds	Organofluorides		76-19-7	0.0032371
M0x30MCx3237	11261	Compound	mg/100g	0.0790541	o-Coumaric acid	164.047	Organic compounds	Phenylpropanoids and polyketides	Cinnamic acids and derivatives	Hydroxycinnamic acids and derivatives	583-17-5	6.06956e-07
M0x30MCx3237	11827	Compound	mg/100g	103.396	beta-D-Glucopyranose	180.063	Organic compounds	Organooxygen compounds	Carbohydrates and carbohydrate conjugates	Monosaccharides	492-61-5	0.00079385
M0x30MCx3237	12615	Compound	mg/100g	0.126486	Ergosterol	396.339					57-87-4	9.7113e-07
M0x30MCx3237	12681	Compound	mg/100g	14.1823	L-Cysteine	121.02	Organic compounds	Organic acids and derivatives	Carboxylic acids and derivatives	Amino acids, peptides, and analogues	52-90-4	0.000108888
M0x30MCx3237	16256	Compound	mg/100g	18.4115	Chlorine	69.9377					7782-50-5	0.000141359
M0x30MCx3237	3011	Compound	mg/100g	2.65262	Dodecanoic acid	200.178	Organic compounds	Lipids and lipid-like molecules	Fatty Acyls	Fatty acids and conjugates	143-07-7	2.03662e-05
M0x30MCx3237	2432	Compound	mg/100g	0.116928	d-Tocopherol	402.35	Organic compounds	Lipids and lipid-like molecules	Prenol lipids	Quinone and hydroquinone lipids	119-13-1	8.97742e-07
M0x30MCx3237	284	Compound	mg/100g	0.0192568	Avenanthramide 2c	315.074					7664-41-7	1.47848e-07
M0x30MCx3237	283	Compound	mg/100g	0.0144324	Avenanthramide 2p	299.079					7664-41-7	1.10808e-07
M0x30MCx3237	304	Compound	mg/100g	0.0158108	Avenanthramide K	315.074					7664-41-7	1.21391e-07
M0x30MCx3237	285	Compound	mg/100g	0.0315541	Avenanthramide 2f	329.09					7664-41-7	2.42264e-07
M0x30MCx3237	10536	Compound	mg/100g	0.000291892	4-Hydroxyphenylacetic acid	152.047	Organic compounds	Benzenoids	Benzene and substituted derivatives	Phenylacetic acid derivatives	156-38-7	2.24107e-09
M0x30MCx3237	10506	Compound	mg/100g	0.000932432	4-Hydroxybenzaldehyde	122.037	Organic compounds	Benzenoids	Benzene and substituted derivatives	Benzaldehydes	123-08-0	7.15897e-09
M0x30MCx3237	1182	Compound	mg/100g	1408.24	Cellulose	342.116	Organic compounds	Organooxygen compounds	Carbohydrates and carbohydrate conjugates	Oligosaccharides	9004-34-6	0.0108121
M0x30MCx3237	3226	Compound	mg/100g	0.0105405	Spermine	202.216	Organic compounds	Organonitrogen compounds	Amines	Secondary amines	71-44-3	8.09275e-08
M0x30MCx3237	3714	Compound	mg/100g	0.237662	Silicon	32.0082	Inorganic compounds	Homogeneous metal compounds	Homogeneous metalloid compounds		7440-21-3	1.82471e-06
M0x30MCx3237	3723	Compound	mg/100g	0.0729084	Tin	123.933	Inorganic compounds	Mixed metal/non-metal compounds	Miscellaneous mixed metal/non-metals		7440-31-5	5.59772e-07
M0x30MCx3237	9722	Compound	mg/100g	85.1351	Lignin	508.994					9005-53-2	0.000653645
M0x30MCx3237	11907	Compound	mg/100g	1.90414	Quercetin	302.043	Organic compounds	Phenylpropanoids and polyketides	Flavonoids	Flavones	117-39-5	1.46195e-05
M0x30MCx3237	12042	Compound	mg/100g	0.0113514	Spermidine	145.158	Organic compounds	Organonitrogen compounds	Amines	Secondary amines	124-20-9	8.71527e-08
M0x30MCx3237	12708	Compound	mg/100g	0.00810811	Scopoletin	192.042	Organic compounds	Phenylpropanoids and polyketides	Coumarins and derivatives	Hydroxycoumarins	92-61-5	6.22519e-08
M0x30MCx3237	823	Compound	mg/100g	0.0720721	2,4,6-Trihydroxybenzoic acid	170.022	Organic compounds	Benzenoids	Benzene and substituted derivatives	Benzoic acids and derivatives	83-30-7	5.53351e-07
M0x30MCx3237	1224	Compound	mg/100g	7.23208	L-Ascorbic acid	176.032					50-81-7	5.5526e-05
M0x30MCx3237	2237	Compound	mg/100g	0.00936937	Trigonelline	137.048	Organic compounds	Alkaloids and derivatives			535-83-1	7.19356e-08
M0x30MCx3237	2880	Compound	mg/100g	0.353874	Alliospiroside C	724.403					114317-57-6	2.71695e-06
M0x30MCx3237	2881	Compound	mg/100g	0.0511712	Alliospiroside D	754.414					114317-58-7	3.92879e-07
M0x30MCx3237	3571	Compound	mg/100g	1.45906	Aluminum	30.005	Inorganic compounds	Homogeneous metal compounds	Homogeneous post-transition metal compounds		7429-90-5	1.12023e-05
M0x30MCx3237	3599	Compound	mg/100g	0.0720721	17alpha-ethynylestradiol	296.178	Organic compounds	Lipids and lipid-like molecules	Steroids and steroid derivatives	Estrane steroids	57-63-6	5.53351e-07
M0x30MCx3237	3654	Compound	mg/100g	0.000294917	Molybdenum	97.9054	Inorganic compounds	Homogeneous metal compounds	Homogeneous transition metal compounds		7439-98-7	2.2643e-09
M0x30MCx3237	3669	Compound	mg/100g	0.000720721	Prostaglandin A-1	336.23						5.53351e-09
M0x30MCx3237	3765	Compound	mg/100g	0.00408459	Barium	137.905	Inorganic compounds	Homogeneous metal compounds	Homogeneous alkaline earth metal compounds		7440-39-3	3.13604e-08
M0x30MCx3237	3766	Compound	mg/100g	0.00576577	Bromine	157.837					7726-95-6	4.4268e-08
M0x30MCx3237	3771	Compound	mg/100g	0.000302703	Fluorine	18.9984	Inorganic compounds	Homogeneous non-metal compounds	Homogeneous halogens		7782-41-4	2.32407e-09
M0x30MCx3237	3784	Compound	mg/100g	0.000885555	Rubidium	84.9118	Inorganic compounds	Homogeneous metal compounds	Homogeneous alkali metal compounds		7440-17-7	6.79906e-09
M0x30MCx3237	3787	Compound	mg/100g	0.0267925	Strontium	87.9056	Inorganic compounds	Homogeneous metal compounds	Homogeneous alkaline earth metal compounds		7440-24-6	2.05706e-07
M0x30MCx3237	3790	Compound	mg/100g	0.0041009	Titanium	47.9479	Inorganic compounds	Homogeneous metal compounds	Homogeneous transition metal compounds		7440-32-6	3.14856e-08
M0x30MCx3237	4182	Compound	mg/100g	6.77714e-05	Lithium	7.016	Inorganic compounds	Homogeneous metal compounds	Homogeneous alkali metal compounds		7439-93-2	5.20331e-10
M0x30MCx3237	4189	Compound	mg/100g	1.464e-05	Silver	106.905	Inorganic compounds	Homogeneous metal compounds	Homogeneous transition metal compounds		7440-22-4	1.12402e-10
M0x30MCx3237	4190	Compound	mg/100g	0.000214332	Zirconium	89.9047	Inorganic compounds	Homogeneous metal compounds	Homogeneous transition metal compounds		7440-67-7	1.64559e-09
M0x30MCx3237	5127	Compound	mg/100g	0.00036036	Mevalonic acid	148.074	Organic compounds	Lipids and lipid-like molecules	Fatty Acyls	Fatty acids and conjugates	150-97-0	2.76675e-09
M0x30MCx3237	7855	Compound	mg/100g	3.31532	Alliospiroside A	708.408						2.54541e-05
M0x30MCx3237	7856	Compound	mg/100g	0.36036	Alliospiroside B	738.419						2.76675e-06
M0x30MCx3237	8294	Compound	mg/100g	0.745225	Pyruvic acid	176.032	Organic compounds	Organic acids and derivatives	Keto acids and derivatives	Alpha-keto acids and derivatives	127-17-3	5.72164e-06
M0x30MCx3237	10496	Compound	mg/100g	3.96901	Diphenylamine	169.089	Organic compounds	Benzenoids	Benzene and substituted derivatives		122-39-4	3.0473e-05
M0x30MCx3237	13882	Compound	mg/100g	0.0720721	Phloroglucinol	126.032					108-73-6	5.53351e-07
M0x30MCx3237	17102	Compound	mg/100g	1.15215	Quercetin 4'-glucoside	464.095	Organic compounds	Phenylpropanoids and polyketides	Flavonoids	Flavonoid glycosides	20229-56-5	8.84593e-06
M0x30MCx3237	20932	Compound	mg/100g	0.158559	Alliofuroside A	888.472	Organic compounds	Lipids and lipid-like molecules	Steroids and steroid derivatives	Steroidal glycosides	105798-62-7	1.21737e-06
M0x30MCx3237	662	Compound	mg/100g	0.00298559	Gallic acid	170.022	Organic compounds	Benzenoids	Benzene and substituted derivatives	Benzoic acids and derivatives	149-91-7	2.29225e-08
M0x30MCx3237	12203	Compound	mg/100g	0.00442126	2,3-Dihydroxybenzoic acid	154.027	Organic compounds	Benzenoids	Benzene and substituted derivatives	Benzoic acids and derivatives	303-38-8	3.39453e-08
M0x30MCx3237	8740	Compound	mg/100g	0.00484252	Benzoic acid	122.037	Organic compounds	Benzenoids	Benzene and substituted derivatives	Benzoic acids and derivatives	65-85-0	3.71796e-08
M0x30MCx3237	2536	Compound	mg/100g	0.00352751	Quercetin 3-rutinoside	610.153	Organic compounds	Phenylpropanoids and polyketides	Flavonoids	Flavonoid glycosides	153-18-4	2.70833e-08
M0x30MCx3237	604	Compound	mg/100g	0.0202984	Isorhamnetin	316.058	Organic compounds	Phenylpropanoids and polyketides	Flavonoids	Flavones	480-19-3	1.55846e-07
M0x30MCx3237	3655	Compound	mg/100g	0.0475676	Ornithine	132.09	Organic compounds	Organic acids and derivatives	Carboxylic acids and derivatives	Amino acids, peptides, and analogues	3184-13-2	3.65211e-07
M0x30MCx3237	567	Compound	mg/100g	0.00100901	L-DOPA	197.069	Organic compounds	Benzenoids	Benzene and substituted derivatives	Phenols and derivatives	59-92-7	7.74691e-09
M0x30MCx3237	22952	Compound	mg/100g	0.0012973	Methionine sulfoxide	165.046	Organic compounds	Organic acids and derivatives	Carboxylic acids and derivatives	Amino acids, peptides, and analogues	62697-73-8	9.96031e-09
M0x30MCx3237	3793	Compound	mg/100g	1.8725e-06	Vanadium	50.944	Inorganic compounds	Homogeneous metal compounds	Homogeneous transition metal compounds		22541-77-1	1.43766e-11
M0x30MCx3237	30192	Compound	mg/100g	1.60934e-06	Gallium	68.9256					7440-55-3	1.23561e-11
M0x30MCx3237	30200	Compound	mg/100g	5.66378e-06	Niobium	92.9064					7440-03-1	4.3485e-11
M0x30MCx3237	30203	Compound	mg/100g	4.52897e-06	Palladium	105.903					7440-05-3	3.47722e-11
M0x30MCx3237	3763	Compound	mg/100g	3.99532e-07	Antimony	120.904	Inorganic compounds	Homogeneous metal compounds	Homogeneous metalloid compounds		7440-36-0	3.0675e-12
M0x30MCx3237	3719	Compound	mg/100g	1.92124e-06	Tellurium	129.906	Inorganic compounds	Homogeneous metal compounds	Homogeneous metalloid compounds		13494-80-9	1.47508e-11
M0x30MCx3237	4262	Compound	mg/100g	4.0973e-07	Cerium	139.905					7440-45-1	3.1458e-12
M0x30MCx3237	3788	Compound	mg/100g	1.31979e-05	Tantalum	180.948	Inorganic compounds	Homogeneous metal compounds	Homogeneous transition metal compounds		7440-25-7	1.0133e-10
M0x30MCx3237	3791	Compound	mg/100g	2.87418e-06	Tungsten	183.951	Inorganic compounds	Homogeneous metal compounds	Homogeneous transition metal compounds		7440-33-7	2.20672e-11
M0x30MCx3237	30229	Compound	mg/100g	9.00703e-06	Osmium	191.961					7440-04-2	6.91536e-11
M0x30MCx3237	64	Compound	mg/100g	0.00720721	Cyanidin 3-O-(6''-malonyl-3''-glucosyl-glucoside)	697.162						5.53351e-08
M0x30MCx3237	17158	Compound	mg/100g	0.0108108	Cyanidin 3-(6''-malonylglucoside)	535.109					94977-38-5	8.30026e-08
M0x30MCx3237	21879	Compound	mg/100g	0.0468468	Delphinidin 3-glucosylglucoside	627.156					58213-36-8	3.59678e-07
M0x30MCx3237	2798	Compound	mg/100g	0.00194595	Apigenin	270.053	Organic compounds	Phenylpropanoids and polyketides	Flavonoids	Flavones	520-36-5	1.49405e-08
M0x30MCx3237	13258	Compound	mg/100g	0.00114286	Luteolin	286.048	Organic compounds	Phenylpropanoids and polyketides	Flavonoids	Flavones	491-70-3	8.77456e-09
M0x30MCx3237	633	Compound	mg/100g	0.00602129	Kaempferol	286.048	Organic compounds	Phenylpropanoids and polyketides	Flavonoids	Flavones	520-18-3	4.62299e-08
M0x30MCx3237	12727	Compound	mg/100g	0.0100199	Myricetin	318.038	Organic compounds	Phenylpropanoids and polyketides	Flavonoids	Flavones	529-44-2	7.69301e-08
M0x30MCx3237	16399	Compound	mg/100g	0.337341	Quercetin 3,4'-diglucoside	626.148	Organic compounds	Phenylpropanoids and polyketides	Flavonoids	Flavonoid glycosides	29125-80-2	2.59001e-06
M0x30MCx3237	16388	Compound	mg/100g	0.0130302	Quercetin 4',7-diglucoside	626.148	Organic compounds	Phenylpropanoids and polyketides	Flavonoids	Flavonoid glycosides	42900-82-3	1.00043e-07
M0x30MCx3237	14971	Compound	mg/100g	0.0320206	Isorhamnetin 4'-glucoside	478.111					58902-89-9	2.45846e-07
M0x30MCx3237	2602	Compound	mg/100g	0.022991	Cyanidin	287.056	Organic compounds	Phenylpropanoids and polyketides	Flavonoids	Hydroxyflavonoids	528-58-5	1.76519e-07
M0x30MCx3237	2613	Compound	mg/100g	0.0308468	Delphinidin	303.05	Organic compounds	Phenylpropanoids and polyketides	Flavonoids	Hydroxyflavonoids	528-53-0	2.36834e-07
M0x30MCx3237	12429	Compound	mg/100g	0.000144144	Pelargonidin	271.061	Organic compounds	Phenylpropanoids and polyketides	Flavonoids	Hydroxyflavonoids	134-04-3	1.1067e-09
M0x30MCx3237	2753	Compound	mg/100g	0.0149189	Peonidin	301.071	Organic compounds	Phenylpropanoids and polyketides	Flavonoids	O-methylated flavonoids	134-01-0	1.14544e-07
M0x30MCx3237	7	Nutrient	mg/100g	0.410811	14:1							4.15736e-06
M0x30MCx3237	9	Nutrient	mg/100g	3.00405	16:1 c							3.04007e-05
M0x30MCx3237	12	Nutrient	mg/100g	2.10541	17:1							2.13065e-05
M0x30MCx3237	13	Nutrient	mg/100g	992.493	18:1 c							0.0100439
M0x30MCx3237	14	Nutrient	mg/100g	3.02973	18:1 t							3.06605e-05
M0x30MCx3237	16	Nutrient	mg/100g	1.25811	18:2 CLAs							1.27319e-05
M0x30MCx3237	18	Nutrient	mg/100g	3.46622	18:2 t not further defined							3.50777e-05
M0x30MCx3237	25	Nutrient	mg/100g	1.23243	20:2 n-6 c,c							1.24721e-05
M0x30MCx3237	26	Nutrient	mg/100g	4.05676	20:3 n-3							4.10539e-05
M0x30MCx3237	27	Nutrient	mg/100g	1.0527	20:3 n-6							1.06532e-05
M0x30MCx3237	28	Nutrient	mg/100g	5.10946	20:3 undifferentiated							5.17072e-05
M0x30MCx3237	31	Nutrient	mg/100g	4.48041	22:0							4.53412e-05
M0x30MCx3237	32	Nutrient	mg/100g	0.898649	22:1 c							9.09423e-06
M0x30MCx3237	33	Nutrient	mg/100g	0.641892	22:1 t							6.49588e-06
M0x30MCx3237	34	Nutrient	mg/100g	1.24955	22:1 undifferentiated							1.26453e-05
M0x30MCx3237	35	Nutrient	mg/100g	0.718919	22:4							7.27538e-06
M0x30MCx3237	37	Nutrient	mg/100g	2.34505	24:1 c							2.37316e-05
M0x30MCx3237	10035	Compound	mg/100g	0.657297	Pentadecanoic acid	242.225	Organic compounds	Lipids and lipid-like molecules	Fatty Acyls	Fatty acids and conjugates	1002-84-2	5.04656e-06
M0x30MCx3237	8052	Compound	mg/100g	1.78446	Heptanoic acid	130.099	Organic compounds	Lipids and lipid-like molecules	Fatty Acyls	Fatty acids and conjugates	111-14-8	1.37006e-05
M0x30MCx3237	4288	Compound	mg/100g	0.462162	Erucic acid	338.318	Organic compounds	Lipids and lipid-like molecules	Fatty Acyls	Fatty acids and conjugates	112-86-7	3.54836e-06
M0x30MCx3237	29955	Compound	mg/100g	0.000102703	Menatetrenone	444.303					863-61-6	7.88524e-10
M0x30MCx3237	12030	Compound	mg/100g	0.462162	Decanoic acid	172.146	Organic compounds	Lipids and lipid-like molecules	Fatty Acyls	Fatty acids and conjugates	334-48-5	3.54836e-06
M0x30MCx3237	1936	Compound	mg/100g	1.23243	Stigmasterol	412.371					83-48-7	9.46229e-06
M0x30MCx3237	12524	Compound	mg/100g	4.36486	Campesterol	400.371	Organic compounds	Lipids and lipid-like molecules	Steroids and steroid derivatives	Ergostane steroids	474-62-4	3.35123e-05
M0x30MCx3237	12365	Compound	mg/100g	9.08919	beta-Sitosterol	414.386	Organic compounds	Lipids and lipid-like molecules	Steroids and steroid derivatives	Stigmastanes and derivatives	83-46-5	6.97844e-05
M0x30MCx3237	21359	Compound	mg/100g	16.8176	trans-p-Coumaric acid 4-glucoside	326.1					14364-05-7	0.000129121
M0x30MCx3237	256	Compound	mg/100g	17.7162	Ferulic acid 4-glucoside	356.111					537-98-4	0.00013602
M0x30MCx3237	1136	Compound	mg/100g	73.4324	D-Xylose	150.053	Organic compounds	Organooxygen compounds	Carbohydrates and carbohydrate conjugates	Monosaccharides	58-86-6	0.000563795
M0x30MCx3237	1160	Compound	mg/100g	224.806	Galacturonic acid	194.043					14982-50-4	0.001726
M0x30MCx3237	1176	Compound	mg/100g	59.0284	Isodulcitol	492.205	Organic compounds	Organooxygen compounds	Carbohydrates and carbohydrate conjugates	Monosaccharides	3615-41-6	0.000453204
M0x30MCx3237	3909	Compound	mg/100g	15.4054	Ammonia	17.0265	Inorganic compounds	Homogeneous non-metal compounds	Homogeneous other non-metal compounds		7664-41-7	0.000118279
M0x30MCx3237	5966	Compound	mg/100g	23.0747	Pentoses	150.053						0.000177162
M0x30MCx3237	11822	Compound	mg/100g	28.2432	L-Galactose	180.063					15572-79-9	0.000216844
M0x30MCx3237	12309	Compound	mg/100g	29.6554	L-Arabinose	150.053					5328-37-0	0.000227686
M0x30MCx3237	17853	Compound	mg/100g	9.75676	Neolinustatin	423.174					72229-42-6	7.49098e-05
M0x30MCx3237	17857	Compound	mg/100g	8.72973	Linustatin	409.158					72229-40-4	6.70246e-05
M0x30MCx3237	19148	Compound	mg/100g	45.1892	Phosphatidylcholine	759.578					6753-55-5	0.000346951
M0x30MCx3237	11831	Compound	mg/100g	0.00205405	Genistein	270.053	Organic compounds	Phenylpropanoids and polyketides	Isoflavonoids	Isoflav-2-enes	446-72-0	1.57705e-08
M0x30MCx3237	698	Compound	mg/100g	0.00308108	Glycitein	284.068	Organic compounds	Phenylpropanoids and polyketides	Isoflavonoids	Isoflav-2-enes	40957-83-3	2.36557e-08
M0x30MCx3237	5583	Compound	mg/100g	0.00359459	Isoflavones	222.068					574-12-9	2.75984e-08
M0x30MCx3237	4677	Compound	mg/100g	0.877027	Heptadecanoic acid	270.256	Organic compounds	Lipids and lipid-like molecules	Fatty Acyls	Fatty acids and conjugates	506-12-7	6.73358e-06
M0x30MCx3237	2935	Compound	mg/100g	2.41351	Nervonic acid	366.35	Organic compounds	Lipids and lipid-like molecules	Fatty Acyls	Fatty acids and conjugates	506-37-6	1.85303e-05
M0x30MCx3237	5457	Compound	mg/100g	102.027	Anthocyanins	207.081					11029-12-2	0.000783337
M0x30MCx3237	8115	Compound	mg/100g	189.317	Malic acid	134.022	Organic compounds	Lipids and lipid-like molecules	Fatty Acyls	Fatty acids and conjugates	6915-15-7	0.00145352
M0x30MCx3237	13831	Compound	mg/100g	0.0592222	Retinol	286.23	Organic compounds	Lipids and lipid-like molecules	Prenol lipids	Retinoids	68-26-8	4.54693e-07
M0x30MCx3237	23049	Compound	mg/100g	0.000104042	Cobalamin	1328.56					13408-78-1	7.98803e-10
M0x30MCx3237	11875	Compound	mg/100g	6.53191	Arachidonic acid	304.24	Organic compounds	Lipids and lipid-like molecules	Fatty Acyls	Fatty acids and conjugates	506-32-1	5.01503e-05
M0x30MCx3237	3103	Compound	mg/100g	0.382264	Eicosapentaenoic acid	302.225	Organic compounds	Lipids and lipid-like molecules	Fatty Acyls	Fatty acids and conjugates	10417-94-4	2.93492e-06
M0x30MCx3237	21989	Compound	mg/100g	0.58125	7Z,10Z,13Z,16Z,19Z-Docosapentaenoic acid	330.256					24880-45-3	4.46269e-06
M0x30MCx3237	3004	Compound	mg/100g	1.18868	Doconexent	328.24					6217-54-5	9.12639e-06
M0x30MCx3237	13272	Compound	mg/100g	3141.89	Cholesterol	386.355	Organic compounds	Lipids and lipid-like molecules	Steroids and steroid derivatives	Cholestane steroids	57-88-5	0.0241226
M0x30MCx3237	21950	Compound	mg/100g	4.10959e-05	24,25-Dihydroxyvitamin D3	416.329					40013-87-4	3.15524e-10
M0x13MCx2621	1	Nutrient	mg/100g	10072.3	Fat							0.138608
M0x13MCx2621	2	Nutrient	mg/100g	6556.17	Proteins							0.0902215
M0x13MCx2621	3	Nutrient	mg/100g	42338.1	Carbohydrate							0.582628
M0x13MCx2621	4	Nutrient	mg/100g	4231.79	Fatty acids							0.058235
M0x13MCx2621	38	Nutrient	kcal/100g	544.783	Energy
M0x13MCx2621	3514	Compound	mg/100g	234.906	Calcium	39.9626	Inorganic compounds	Homogeneous metal compounds	Homogeneous alkaline earth metal compounds		7440-70-2	0.00324899
M0x13MCx2621	16258	Compound	mg/100g	8.40351	Iron	55.9349	Inorganic compounds	Homogeneous metal compounds	Homogeneous transition metal compounds		15438-31-0	0.000116229
M0x13MCx2621	3521	Compound	mg/100g	241.199	Phosphorus	33.9972					7723-14-0	0.00333603
M0x13MCx2621	3522	Compound	mg/100g	430.692	Potassium	38.9637	Inorganic compounds	Homogeneous metal compounds	Homogeneous alkali metal compounds		7440-09-7	0.00595691
M0x13MCx2621	3524	Compound	mg/100g	36.0101	Sodium	22.9898	Inorganic compounds	Homogeneous metal compounds	Homogeneous alkali metal compounds		7440-23-5	0.000498057
M0x13MCx2621	13831	Compound	IU	133.946	Retinol	286.23	Organic compounds	Lipids and lipid-like molecules	Prenol lipids	Retinoids	68-26-8
M0x13MCx2621	13831	Compound	RE	10.7169	Retinol	286.23	Organic compounds	Lipids and lipid-like molecules	Prenol lipids	Retinoids	68-26-8
M0x13MCx2621	1224	Compound	mg/100g	39.904	L-Ascorbic acid	176.032					50-81-7	0.000551913
M0x13MCx2621	8425	Compound	mg/100g	0.446126	Thiamine	265.112					70-16-6	6.17038e-06
M0x13MCx2621	12163	Compound	mg/100g	0.357267	Riboflavine	376.138	Organic compounds	Organoheterocyclic compounds	Pteridines and derivatives	Alloxazines and isoalloxazines	83-88-5	4.94136e-06
M0x13MCx2621	1014	Compound	mg/100g	3.36586	Nicotinic acid	123.032	Organic compounds	Organoheterocyclic compounds	Pyridines and derivatives	Pyridinecarboxylic acids and derivatives	59-67-6	4.65533e-05
M0x13MCx2621	565	Compound	mg/100g	30.0787	alpha-Tocopherol	430.381	Organic compounds	Lipids and lipid-like molecules	Prenol lipids	Quinone and hydroquinone lipids	59-02-9	0.000416019
M0x13MCx2621	1128	Compound	mg/100g	24175	Starch	180.063					9005-25-8	0.334365
M0x13MCx2621	1131	Compound	mg/100g	3129.56	Sucrose	342.116	Organic compounds	Organooxygen compounds	Carbohydrates and carbohydrate conjugates	Glycosyl compounds	57-50-1	0.0432851
M0x13MCx2621	1182	Compound	mg/100g	6859.74	Cellulose	342.116	Organic compounds	Organooxygen compounds	Carbohydrates and carbohydrate conjugates	Oligosaccharides	9004-34-6	0.0948772
M0x13MCx2621	2431	Compound	mg/100g	66.9218	gamma-Tocopherol	416.365	Organic compounds	Lipids and lipid-like molecules	Prenol lipids	Quinone and hydroquinone lipids	1406-66-2	0.000925598
M0x13MCx2621	2432	Compound	mg/100g	0.410688	d-Tocopherol	402.35	Organic compounds	Lipids and lipid-like molecules	Prenol lipids	Quinone and hydroquinone lipids	119-13-1	5.68024e-06
M0x13MCx2621	3517	Compound	mg/100g	2.21876	Chromium	51.9405	Inorganic compounds	Homogeneous metal compounds	Homogeneous transition metal compounds		7440-47-3	3.06877e-05
M0x13MCx2621	3571	Compound	mg/100g	9.54713	Aluminum	30.005	Inorganic compounds	Homogeneous metal compounds	Homogeneous post-transition metal compounds		7429-90-5	0.000132047
M0x13MCx2621	3582	Compound	mg/100g	1.60118	Cobalt	58.9332	Inorganic compounds	Homogeneous metal compounds	Homogeneous transition metal compounds		7440-48-4	2.2146e-05
M0x13MCx2621	3583	Compound	mg/100g	0.375627	Copper	62.9296	Inorganic compounds	Homogeneous metal compounds	Homogeneous transition metal compounds		7440-50-8	5.1953e-06
M0x13MCx2621	3637	Compound	mg/100g	2.22064	Manganese	54.938	Inorganic compounds	Homogeneous metal compounds	Homogeneous transition metal compounds		7439-96-5	3.07137e-05
M0x13MCx2621	3714	Compound	mg/100g	0.924405	Silicon	32.0082	Inorganic compounds	Homogeneous metal compounds	Homogeneous metalloid compounds		7440-21-3	1.27855e-05
M0x13MCx2621	3718	Compound	mg/100g	227.272	Sulfur	31.9721					7704-34-9	0.00314341
M0x13MCx2621	3723	Compound	mg/100g	0.414943	Tin	123.933	Inorganic compounds	Mixed metal/non-metal compounds	Miscellaneous mixed metal/non-metals		7440-31-5	5.73909e-06
M0x13MCx2621	5457	Compound	mg/100g	612.476	Anthocyanins	207.081					11029-12-2	0.00847118
M0x13MCx2621	8115	Compound	mg/100g	1136.48	Malic acid	134.022	Organic compounds	Lipids and lipid-like molecules	Fatty Acyls	Fatty acids and conjugates	6915-15-7	0.0157187
M0x13MCx2621	13401	Compound	mg/100g	1891.25	Nitrogen	28.0061					7727-37-9	0.026158
M0x13MCx2621	13403	Compound	mg/100g	0.599147	Selenium	79.9165	Inorganic compounds	Homogeneous non-metal compounds	Homogeneous other non-metal compounds		7782-49-2	8.28683e-06
M0x13MCx2621	14616	Compound	mg/100g	4.39317	beta-Carotene	536.438					7235-40-7	6.07621e-05
M0x13MCx2621	21462	Compound	mg/100g	1628.84	Pectic acid	546.107	Organic compounds	Organooxygen compounds	Carbohydrates and carbohydrate conjugates	Sugar acids and derivatives	9046-40-6	0.0225286
M0x13MCx2621	39	Nutrient	mg/100g	194.961	Ash							0.00268291
M0x13MCx2621	5	Nutrient	mg/100g	5298.87	Fiber (dietary)							0.0729194
M0x13MCx2621	11	Nutrient	mg/100g	41.8541	16:1 undifferentiated							0.000575968
M0x13MCx2621	15	Nutrient	mg/100g	1586.38	18:1 undifferentiated							0.0218307
M0x13MCx2621	20	Nutrient	mg/100g	2065.79	18:2 undifferentiated							0.028428
M0x13MCx2621	21	Nutrient	mg/100g	56.6899	18:3 undifferentiated							0.000780128
M0x13MCx2621	3716	Compound	mg/100g	6047.86	Sugars	342.116					57-50-1	0.0836481
M0x13MCx2621	3730	Compound	mg/100g	1.38765	Zinc	63.9291	Inorganic compounds	Homogeneous metal compounds	Homogeneous transition metal compounds		7440-66-6	1.91926e-05
M0x13MCx2621	14507	Compound	mg/100g	4.3	Folic acid	441.14					59-30-3	5.94734e-05
M0x13MCx2621	710	Compound	mg/100g	20.5719	Choline	104.108	Organic compounds	Organonitrogen compounds	Quaternary ammonium salts	Cholines	62-49-7	0.00028453
M0x13MCx2621	3011	Compound	mg/100g	4.04622	Dodecanoic acid	200.178	Organic compounds	Lipids and lipid-like molecules	Fatty Acyls	Fatty acids and conjugates	143-07-7	5.59634e-05
M0x13MCx2621	24	Nutrient	mg/100g	57.681	20:1							0.000793766
M0x13MCx2621	565	Compound	α-TE	1.93488	alpha-Tocopherol	430.381	Organic compounds	Lipids and lipid-like molecules	Prenol lipids	Quinone and hydroquinone lipids	59-02-9
M0x13MCx2621	8417	Compound	mg/100g	0.097562	Thiamine hydrochloride	336.058					67-03-8	1.34938e-06
M0x13MCx2621	1014	Compound	NE	1.00328	Nicotinic acid	123.032	Organic compounds	Organoheterocyclic compounds	Pyridines and derivatives	Pyridinecarboxylic acids and derivatives	59-67-6
M0x13MCx2621	574	Compound	mg/100g	0.194223	Pyridoxine	169.074	Organic compounds	Organoheterocyclic compounds	Pyridines and derivatives	Pyridoxines	65-23-6	2.68631e-06
M0x13MCx2621	8323	Compound	mg/100g	0.42277	Pantothenic acid	219.111					79-83-4	5.84734e-06
M0x13MCx2621	14513	Compound	mg/100g	4.83134	Biotin	244.088					58-85-5	6.68224e-05
M0x13MCx2621	3636	Compound	mg/100g	0.000614562	Iodine	253.809					7553-56-2	8.50002e-09
M0x13MCx2621	13447	Compound	mg/100g	0.0491382	Nickel	57.9353	Inorganic compounds	Homogeneous metal compounds	Homogeneous transition metal compounds		7440-02-0	6.79632e-07
M0x13MCx2621	12531	Compound	mg/100g	1114.51	D-Fructose	540.19	Organic compounds	Organooxygen compounds	Carbohydrates and carbohydrate conjugates	Glycosyl compounds	53188-23-1	0.0154148
M0x13MCx2621	12533	Compound	mg/100g	410.508	D-Glucose	540.19	Organic compounds	Organooxygen compounds	Carbohydrates and carbohydrate conjugates	Monosaccharides	50-99-7	0.00567775
M0x13MCx2621	1193	Compound	mg/100g	282.335	Maltose	342.116	Organic compounds	Organooxygen compounds	Carbohydrates and carbohydrate conjugates	Glycosyl compounds	69-79-4	0.00390498
M0x13MCx2621	21631	Compound	mg/100g	1621.76	C18:1, n-9	282.256						0.0224306
M0x13MCx2621	12763	Compound	mg/100g	2481.09	(Z,Z)-9,12-Octadecadienoic acid	280.24	Organic compounds	Lipids and lipid-like molecules	Lineolic acids and derivatives		60-33-3	0.0343161
M0x13MCx2621	12465	Compound	mg/100g	46.2258	alpha-Linolenic acid	278.225	Organic compounds	Lipids and lipid-like molecules	Lineolic acids and derivatives		463-40-1	0.000639351
M0x13MCx2621	12400	Compound	mg/100g	251.072	L-Isoleucine	131.095	Organic compounds	Organic acids and derivatives	Carboxylic acids and derivatives	Amino acids, peptides, and analogues	73-32-5	0.00347258
M0x13MCx2621	1946	Compound	mg/100g	446.093	L-Leucine	131.095	Organic compounds	Organic acids and derivatives	Carboxylic acids and derivatives	Amino acids, peptides, and analogues	61-90-5	0.00616992
M0x13MCx2621	474	Compound	mg/100g	273.16	L-Lysine	146.106	Organic compounds	Organic acids and derivatives	Carboxylic acids and derivatives	Amino acids, peptides, and analogues	56-87-1	0.00377809
M0x13MCx2621	12686	Compound	mg/100g	97.4762	L-Methionine	149.051	Organic compounds	Organic acids and derivatives	Carboxylic acids and derivatives	Amino acids, peptides, and analogues	63-68-3	0.0013482
M0x13MCx2621	12566	Compound	mg/100g	115.586	L-Cystine	240.024	Organic compounds	Organic acids and derivatives	Carboxylic acids and derivatives	Amino acids, peptides, and analogues	56-89-3	0.00159867
M0x13MCx2621	446	Compound	mg/100g	170.098	L-Tyrosine	181.074	Organic compounds	Phenylpropanoids and polyketides	Phenylpropanoic acids		60-18-4	0.00235264
M0x13MCx2621	12002	Compound	mg/100g	180.562	L-Threonine	119.058	Organic compounds	Lipids and lipid-like molecules	Fatty Acyls	Fatty acids and conjugates	72-19-5	0.00249736
M0x13MCx2621	2250	Compound	mg/100g	77.8291	L-Tryptophan	204.09	Organic compounds	Organoheterocyclic compounds	Indoles and derivatives	Indolyl carboxylic acids and derivatives	73-22-3	0.00107646
M0x13MCx2621	2257	Compound	mg/100g	466.507	Arginine	174.112	Organic compounds	Organic acids and derivatives	Carboxylic acids and derivatives	Amino acids, peptides, and analogues	74-79-3	0.00645227
M0x13MCx2621	11859	Compound	mg/100g	138.023	L-Histidine	155.069	Organic compounds	Organic acids and derivatives	Carboxylic acids and derivatives	Amino acids, peptides, and analogues	71-00-1	0.001909
M0x13MCx2621	556	Compound	mg/100g	240.612	L-Alanine	89.0477	Organic compounds	Organic acids and derivatives	Carboxylic acids and derivatives	Amino acids, peptides, and analogues	56-41-7	0.00332792
M0x13MCx2621	12570	Compound	mg/100g	388.002	L-Aspartic acid	133.038	Organic compounds	Organic acids and derivatives	Carboxylic acids and derivatives	Amino acids, peptides, and analogues	56-84-8	0.00536647
M0x13MCx2621	12538	Compound	mg/100g	1472.07	L-Glutamic acid	147.053	Organic compounds	Organic acids and derivatives	Carboxylic acids and derivatives	Amino acids, peptides, and analogues	56-86-0	0.0203602
M0x13MCx2621	484	Compound	mg/100g	250.749	Glycine	75.032	Organic compounds	Organic acids and derivatives	Carboxylic acids and derivatives	Amino acids, peptides, and analogues	56-40-6	0.00346812
M0x13MCx2621	570	Compound	mg/100g	397.362	L-Proline	115.063	Organic compounds	Organic acids and derivatives	Carboxylic acids and derivatives	Amino acids, peptides, and analogues	147-85-3	0.00549593
M0x13MCx2621	12742	Compound	mg/100g	252.322	L-Serine	105.043	Organic compounds	Organic acids and derivatives	Carboxylic acids and derivatives	Amino acids, peptides, and analogues	56-45-1	0.00348988
M0x13MCx2621	12360	Compound	mg/100g	0.00557462	Phytomenadione	450.35	Organic compounds	Lipids and lipid-like molecules	Prenol lipids	Quinone and hydroquinone lipids	12001-79-5	7.71027e-08
M0x13MCx2621	9021	Compound	mg/100g	34.2312	Betaine	117.079	Organic compounds	Organic acids and derivatives	Carboxylic acids and derivatives	Amino acids, peptides, and analogues	107-43-7	0.000473453
M0x13MCx2621	10510	Compound	mg/100g	0.402467	4-Hydroxybenzoic acid	138.032	Organic compounds	Benzenoids	Benzene and substituted derivatives	Benzoic acids and derivatives	99-96-7	5.56653e-06
M0x13MCx2621	514	Compound	mg/100g	0.455574	Syringic acid	198.053	Organic compounds	Benzenoids	Benzene and substituted derivatives	Benzoic acids and derivatives	530-57-4	6.30105e-06
M0x13MCx2621	846	Compound	mg/100g	0.709799	Vanillic acid	168.042	Organic compounds	Benzenoids	Benzene and substituted derivatives	Benzoic acids and derivatives	121-34-6	9.81725e-06
M0x13MCx2621	2558	Compound	mg/100g	1.00577	Caffeic acid	180.042	Organic compounds	Phenylpropanoids and polyketides	Cinnamic acids and derivatives	Hydroxycinnamic acids and derivatives	331-39-5	1.39109e-05
M0x13MCx2621	2593	Compound	mg/100g	0.972302	p-Coumaric acid	164.047	Organic compounds	Phenylpropanoids and polyketides	Cinnamic acids and derivatives	Hydroxycinnamic acids and derivatives	7400-08-0	1.34479e-05
M0x13MCx2621	12804	Compound	mg/100g	11.2242	Ferulic acid	194.058					1135-24-6	0.000155242
M0x13MCx2621	10559	Compound	mg/100g	2.95628	trans-Sinapic acid	224.068	Organic compounds	Phenylpropanoids and polyketides	Cinnamic acids and derivatives	Hydroxycinnamic acids and derivatives	530-59-6	4.08884e-05
M0x13MCx2621	263	Compound	mg/100g	0.586176	5-5'-Dehydrodiferulic acid	386.1						8.10742e-06
M0x13MCx2621	273	Compound	mg/100g	1.14986	5-8'-Benzofuran dehydrodiferulic acid	386.1						1.59037e-05
M0x13MCx2621	264	Compound	mg/100g	0.456377	5-8'-Dehydrodiferulic acid	386.1						6.31217e-06
M0x13MCx2621	271	Compound	mg/100g	1.94641	8-4'-Dehydrodiferulic acid	386.1						2.69208e-05
M0x13MCx2621	12581	Compound	mg/100g	0.0658393	Lariciresinol	360.157					27003-73-2	9.10626e-07
M0x13MCx2621	14420	Compound	mg/100g	0.00279371	(-)-Matairesinol	370.236					580-72-3	3.864e-08
M0x13MCx2621	1447	Compound	mg/100g	0.0237429	Medioresinol	388.152					40957-99-1	3.28389e-07
M0x13MCx2621	2760	Compound	mg/100g	0.0511219	(+)-Pinoresinol	358.142					487-36-5	7.07069e-07
M0x13MCx2621	12663	Compound	mg/100g	0.00993478	Secoisolariciresinol	362.173						1.37408e-07
M0x13MCx2621	14723	Compound	mg/100g	0.188471	(+)-Syringaresinol	418.163					21453-69-0	2.60674e-06
M0x13MCx2621	3030	Compound	mg/100g	2.9616	5-Heneicosyl-1,3-benzenediol	404.365					70110-59-7	4.09619e-05
M0x13MCx2621	17922	Compound	mg/100g	1.39482	5-Heptadecyl-1,3-benzenediol	348.303					41442-57-3	1.92917e-05
M0x13MCx2621	2936	Compound	mg/100g	2.81219	5-Nonadecyl-1,3-benzenediol	376.334	Organic compounds	Benzenoids	Benzene and substituted derivatives	Phenols and derivatives	35176-46-6	3.88955e-05
M0x13MCx2621	17860	Compound	mg/100g	0.457455	5-Pentacosyl-1,3-benzenediol	460.428					70110-61-1	6.32708e-06
M0x13MCx2621	2999	Compound	mg/100g	0.235309	Adipostatin A	320.272	Organic compounds	Benzenoids	Benzene and substituted derivatives	Phenols and derivatives	3158-56-3	3.25457e-06
M0x13MCx2621	17914	Compound	mg/100g	1.04701	5-Tricosyl-1,3-benzenediol	432.397					70110-60-0	1.44812e-05
M0x13MCx2621	838	Compound	mg/100g	0.0320699	Vanillin	152.047	Organic compounds	Benzenoids	Benzene and substituted derivatives	Phenols and derivatives	121-33-5	4.4356e-07
M0x13MCx2621	3772	Compound	mg/100g	77.4338	Gadoleic acid	310.287					29204-02-2	0.00107099
M0x13MCx2621	12861	Compound	mg/100g	1729.05	Oleic acid	282.256					112-80-1	0.0239145
M0x13MCx2621	787	Compound	mg/100g	75.4629	L-Asparagine	132.053	Organic compounds	Organic acids and derivatives	Carboxylic acids and derivatives	Amino acids, peptides, and analogues	70-47-3	0.00104373
M0x13MCx2621	11844	Compound	mg/100g	2.84121	L-Citrulline	175.096	Organic compounds	Organic acids and derivatives	Carboxylic acids and derivatives	Amino acids, peptides, and analogues	372-75-8	3.92969e-05
M0x13MCx2621	12167	Compound	mg/100g	117.373	Levoglutamide	146.069	Organic compounds	Organic acids and derivatives	Carboxylic acids and derivatives	Amino acids, peptides, and analogues	56-85-9	0.00162339
M0x13MCx2621	12539	Compound	mg/100g	279.822	Glutamic acid	147.053					6899-05-4	0.00387022
M0x13MCx2621	12169	Compound	mg/100g	18.6767	Racemethionine	149.051	Organic compounds	Organic acids and derivatives	Carboxylic acids and derivatives	Amino acids, peptides, and analogues	59-51-8	0.000258319
M0x13MCx2621	13248	Compound	mg/100g	41.9029	(±)-Phenylalanine	165.079					150-30-1	0.00057956
M0x13MCx2621	30172	Compound	mg/100g	130.86	Proline	115.063					609-36-9	0.00180993
M0x13MCx2621	508	Compound	mg/100g	0.996692	NG,NG-Dimethyl-L-arginine	202.143	Organic compounds	Organic acids and derivatives	Carboxylic acids and derivatives	Amino acids, peptides, and analogues	30315-93-6	1.37853e-05
M0x13MCx2621	21970	Compound	mg/100g	10.4888	Aminoadipic acid	161.069	Organic compounds	Organic acids and derivatives	Carboxylic acids and derivatives	Amino acids, peptides, and analogues	542-32-5	0.000145071
M0x13MCx2621	21972	Compound	mg/100g	1.35515	Creatinine	113.059	Organic compounds	Organoheterocyclic compounds	Azolines	Imidazolines	60-27-5	1.87431e-05
M0x13MCx2621	12166	Compound	mg/100g	0.370558	Dopamine	153.079	Organic compounds	Benzenoids	Benzene and substituted derivatives	Phenols and derivatives	62-31-7	5.12519e-06
M0x13MCx2621	12599	Compound	mg/100g	1.32793	Histamine	222.159	Organic compounds	Organonitrogen compounds	Amines	Aralkylamines	51-45-6	1.83666e-05
M0x13MCx2621	30174	Compound	mg/100g	0.983648	cis 4-Hydroxyproline	131.058					618-27-9	1.36049e-05
M0x13MCx2621	13514	Compound	mg/100g	4.83075	4-Hydroxyproline	131.058	Organic compounds	Organic acids and derivatives	Carboxylic acids and derivatives	Amino acids, peptides, and analogues	51-35-4	6.68143e-05
M0x13MCx2621	1494	Compound	mg/100g	7.31947	Putrescine	88.1	Organic compounds	Organonitrogen compounds	Amines	Primary amines	110-60-1	0.000101236
M0x13MCx2621	12161	Compound	mg/100g	0.153592	Serotonin	176.095	Organic compounds	Organoheterocyclic compounds	Indoles and derivatives	Tryptamines and derivatives	50-67-9	2.12433e-06
M0x13MCx2621	3192	Compound	mg/100g	2.89849	Taurine	125.015	Organic compounds	Organic acids and derivatives	Sulfonic acids and derivatives	Sulfonic acids	107-35-7	4.00891e-05
M0x13MCx2621	2251	Compound	mg/100g	15.8395	(±)-Tryptophan	204.09	Organic compounds	Organoheterocyclic compounds	Indoles and derivatives	Indolyl carboxylic acids and derivatives	54-12-6	0.000219077
M0x13MCx2621	2520	Compound	mg/100g	85.8051	(R)-Oxypeucedanin	286.084					3173-02-2	0.00118677
M0x13MCx2621	16140	Compound	mg/100g	355.514	Maltodextrin		Organic compounds	Organooxygen compounds	Carbohydrates and carbohydrate conjugates	Glycosyl compounds	9050-36-6	0.00491712
M0x13MCx2621	10326	Compound	mg/100g	6889.93	Starch, pregelatinized	692.274					977050-93-3	0.0952948
M0x13MCx2621	12126	Compound	mg/100g	123.168	(±)-erythro-Isoleucine	131.095	Organic compounds	Organic acids and derivatives	Carboxylic acids and derivatives	Amino acids, peptides, and analogues	443-79-8	0.00170354
M0x13MCx2621	12890	Compound	mg/100g	146.027	epsilon-Polylysine	146.106					25104-18-1	0.00201971
M0x13MCx2621	24096	Compound	mg/100g	260.419	D-Aspartic acid	133.038					1783-96-6	0.00360187
M0x13MCx2621	16357	Compound	mg/100g	609.93	(E)-2-Phenyl-2-butenal	146.073	Organic compounds	Benzenoids	Benzene and substituted derivatives	Phenylacetaldehydes	4411-89-6	0.00843596
M0x13MCx2621	29	Nutrient	mg/100g	2.74933	20:4 undifferentiated							3.78344e-05
M0x13MCx2621	3337	Compound	mg/100g	3.8817	Octanoic acid	144.115	Organic compounds	Lipids and lipid-like molecules	Fatty Acyls	Fatty acids and conjugates	124-07-2	5.36878e-05
M0x13MCx2621	136	Compound	mg/100g	3.50287	Apigenin 6-C-arabinoside 8-C-glucoside	564.148						4.84483e-05
M0x13MCx2621	137	Compound	mg/100g	5.36005	Apigenin 6-C-galactoside 8-C-arabinoside	564.148						7.4135e-05
M0x13MCx2621	355	Compound	mg/100g	0.317952	5-Pentacosenylresorcinol	458.412						4.3976e-06
M0x13MCx2621	356	Compound	mg/100g	0.636533	5-Tricosenylresorcinol	430.381						8.80391e-06
M0x13MCx2621	374	Compound	mg/100g	898.488	Phytic acid	659.861	Organic compounds	Organooxygen compounds	Alcohols and polyols	Cyclic alcohols and derivatives	83-86-3	0.012427
M0x13MCx2621	661	Compound	mg/100g	61.1342	Raffinose	504.169	Organic compounds	Organooxygen compounds	Carbohydrates and carbohydrate conjugates	Glycosyl compounds	512-69-6	0.000845549
M0x13MCx2621	844	Compound	mg/100g	0.084707	Gentisic acid	154.027	Organic compounds	Benzenoids	Benzene and substituted derivatives	Benzoic acids and derivatives	490-79-9	1.17159e-06
M0x13MCx2621	2700	Compound	mg/100g	0.0555766	Isoferulic acid	194.058	Organic compounds	Phenylpropanoids and polyketides	Cinnamic acids and derivatives	Hydroxycinnamic acids and derivatives	537-73-5	7.68681e-07
M0x13MCx2621	3576	Compound	mg/100g	0.939254	Boron	14.0328	Inorganic compounds	Homogeneous metal compounds	Homogeneous metalloid compounds		7440-42-8	1.29909e-05
M0x13MCx2621	3764	Compound	mg/100g	0.0043659	Arsenic	77.9451	Inorganic compounds	Homogeneous metal compounds	Homogeneous metalloid compounds		7440-38-2	6.03849e-08
M0x13MCx2621	3767	Compound	mg/100g	0.0050219	Cadmium	113.903	Inorganic compounds	Homogeneous metal compounds	Homogeneous transition metal compounds		7440-43-9	6.94581e-08
M0x13MCx2621	3778	Compound	mg/100g	0.448588	Lead	207.977	Inorganic compounds	Homogeneous metal compounds	Homogeneous post-transition metal compounds		7439-92-1	6.20444e-06
M0x13MCx2621	3781	Compound	mg/100g	0.00159513	Mercury	201.971	Inorganic compounds	Homogeneous metal compounds	Homogeneous transition metal compounds		7439-97-6	2.20623e-08
M0x13MCx2621	3843	Compound	mg/100g	9.7259	Carotene	536.438					7235-40-7	0.000134519
M0x13MCx2621	4039	Compound	mg/100g	0.0185255	Isochlorogenic acid	354.095						2.56227e-07
M0x13MCx2621	8900	Compound	mg/100g	741.021	Albumin	187.987	Organic compounds	Organohalogen compounds	Organofluorides		76-19-7	0.0102491
M0x13MCx2621	11261	Compound	mg/100g	0.42655	o-Coumaric acid	164.047	Organic compounds	Phenylpropanoids and polyketides	Cinnamic acids and derivatives	Hydroxycinnamic acids and derivatives	583-17-5	5.89963e-06
M0x13MCx2621	11827	Compound	mg/100g	555.435	beta-D-Glucopyranose	180.063	Organic compounds	Organooxygen compounds	Carbohydrates and carbohydrate conjugates	Monosaccharides	492-61-5	0.00768224
M0x13MCx2621	12615	Compound	mg/100g	0.222306	Ergosterol	396.339					57-87-4	3.07472e-06
M0x13MCx2621	12681	Compound	mg/100g	24.9261	L-Cysteine	121.02	Organic compounds	Organic acids and derivatives	Carboxylic acids and derivatives	Amino acids, peptides, and analogues	52-90-4	0.000344753
M0x13MCx2621	16256	Compound	mg/100g	28.5756	Chlorine	69.9377					7782-50-5	0.00039523
M0x13MCx2621	13	Nutrient	mg/100g	102.012	18:1 c							0.00140381
M0x13MCx2621	25	Nutrient	mg/100g	20.0934	20:2 n-6 c,c							0.000276512
M0x13MCx2621	31	Nutrient	mg/100g	5.57684	22:0							7.67446e-05
M0x13MCx2621	37	Nutrient	mg/100g	0.328922	24:1 c							4.52641e-06
M0x13MCx2621	12030	Compound	mg/100g	2.79828	Decanoic acid	172.146	Organic compounds	Lipids and lipid-like molecules	Fatty Acyls	Fatty acids and conjugates	334-48-5	3.87031e-05
M0x13MCx2621	662	Compound	mg/100g	0.0648529	Gallic acid	170.022	Organic compounds	Benzenoids	Benzene and substituted derivatives	Benzoic acids and derivatives	149-91-7	8.96983e-07
M0x13MCx2621	12203	Compound	mg/100g	0.0155988	2,3-Dihydroxybenzoic acid	154.027	Organic compounds	Benzenoids	Benzene and substituted derivatives	Benzoic acids and derivatives	303-38-8	2.15747e-07
M0x13MCx2621	2594	Compound	mg/100g	0.00704853	trans-p-Coumaric acid	164.047					501-98-4	9.74885e-08
M0x13MCx2621	2536	Compound	mg/100g	0.193191	Quercetin 3-rutinoside	610.153	Organic compounds	Phenylpropanoids and polyketides	Flavonoids	Flavonoid glycosides	153-18-4	2.67203e-06
M0x13MCx2621	11907	Compound	mg/100g	6.08294	Quercetin	302.043	Organic compounds	Phenylpropanoids and polyketides	Flavonoids	Flavones	117-39-5	8.41333e-05
M0x13MCx2621	13258	Compound	mg/100g	0.0168318	Luteolin	286.048	Organic compounds	Phenylpropanoids and polyketides	Flavonoids	Flavones	491-70-3	2.32801e-07
M0x13MCx2621	604	Compound	mg/100g	0.0669628	Isorhamnetin	316.058	Organic compounds	Phenylpropanoids and polyketides	Flavonoids	Flavones	480-19-3	9.26164e-07
M0x13MCx2621	4182	Compound	mg/100g	0.00165419	Lithium	7.016	Inorganic compounds	Homogeneous metal compounds	Homogeneous alkali metal compounds		7439-93-2	2.28791e-08
M0x13MCx2621	3793	Compound	mg/100g	3.76609e-05	Vanadium	50.944	Inorganic compounds	Homogeneous metal compounds	Homogeneous transition metal compounds		22541-77-1	5.20889e-10
M0x13MCx2621	30192	Compound	mg/100g	3.54276e-05	Gallium	68.9256					7440-55-3	4.9e-10
M0x13MCx2621	3631	Compound	mg/100g	2.74102e-06	Germanium	73.9212	Inorganic compounds	Homogeneous metal compounds	Homogeneous metalloid compounds		7440-56-4	3.79111e-11
M0x13MCx2621	3784	Compound	mg/100g	0.0715262	Rubidium	84.9118	Inorganic compounds	Homogeneous metal compounds	Homogeneous alkali metal compounds		7440-17-7	9.89282e-07
M0x13MCx2621	3787	Compound	mg/100g	0.146869	Strontium	87.9056	Inorganic compounds	Homogeneous metal compounds	Homogeneous alkaline earth metal compounds		7440-24-6	2.03134e-06
M0x13MCx2621	30198	Compound	mg/100g	1.23346e-06	Yttrium	88.9058					7440-65-5	1.706e-11
M0x13MCx2621	4190	Compound	mg/100g	0.00782293	Zirconium	89.9047	Inorganic compounds	Homogeneous metal compounds	Homogeneous transition metal compounds		7440-67-7	1.08199e-07
M0x13MCx2621	30200	Compound	mg/100g	2.19955e-05	Niobium	92.9064					7440-03-1	3.04221e-10
M0x13MCx2621	3654	Compound	mg/100g	0.00470377	Molybdenum	97.9054	Inorganic compounds	Homogeneous metal compounds	Homogeneous transition metal compounds		7439-98-7	6.5058e-08
M0x13MCx2621	30202	Compound	mg/100g	1.91871e-06	Ruthenium	101.904					7440-18-8	2.65378e-11
M0x13MCx2621	30203	Compound	mg/100g	4.22588e-05	Palladium	105.903					7440-05-3	5.84483e-10
M0x13MCx2621	3763	Compound	mg/100g	4.05092e-06	Antimony	120.904	Inorganic compounds	Homogeneous metal compounds	Homogeneous metalloid compounds		7440-36-0	5.60284e-11
M0x13MCx2621	3769	Compound	mg/100g	1.64461e-06	Cesium	132.905					7440-46-2	2.27467e-11
M0x13MCx2621	3765	Compound	mg/100g	0.0722977	Barium	137.905	Inorganic compounds	Homogeneous metal compounds	Homogeneous alkaline earth metal compounds		7440-39-3	9.99951e-07
M0x13MCx2621	3777	Compound	mg/100g	2.74102e-06	Lanthanum	138.906					7439-91-0	3.79111e-11
M0x13MCx2621	4262	Compound	mg/100g	4.08436e-06	Cerium	139.905					7440-45-1	5.64909e-11
M0x13MCx2621	3775	Compound	mg/100g	3.01512e-06	Hafnium	179.947					7440-58-6	4.17023e-11
M0x13MCx2621	3788	Compound	mg/100g	5.14935e-05	Tantalum	180.948	Inorganic compounds	Homogeneous metal compounds	Homogeneous transition metal compounds		7440-25-7	7.12208e-10
M0x13MCx2621	3791	Compound	mg/100g	0.000101247	Tungsten	183.951	Inorganic compounds	Homogeneous metal compounds	Homogeneous transition metal compounds		7440-33-7	1.40036e-09
M0x13MCx2621	30229	Compound	mg/100g	4.7347e-05	Osmium	191.961					7440-04-2	6.54858e-10
M0x13MCx2621	30231	Compound	mg/100g	5.48204e-06	Platinum	194.965					7440-06-4	7.58223e-11
M0x13MCx2621	30232	Compound	mg/100g	2.46692e-05	Thallium	204.974					7440-28-0	3.412e-10
M0x13MCx2621	3728	Compound	mg/100g	2.74102e-06	Uranium	238.051					7440-61-1	3.79111e-11
M0x13MCx2621	11831	Compound	mg/100g	0.000548204	Genistein	270.053	Organic compounds	Phenylpropanoids and polyketides	Isoflavonoids	Isoflav-2-enes	446-72-0	7.58223e-09
M0x13MCx2621	5583	Compound	mg/100g	0.000548204	Isoflavones	222.068					574-12-9	7.58223e-09
M0x13MCx2621	633	Compound	mg/100g	0.0337717	Kaempferol	286.048	Organic compounds	Phenylpropanoids and polyketides	Flavonoids	Flavones	520-18-3	4.67098e-07
M0x13MCx2621	12727	Compound	mg/100g	0.0782859	Myricetin	318.038	Organic compounds	Phenylpropanoids and polyketides	Flavonoids	Flavones	529-44-2	1.08277e-06
M0x13MCx2621	3307	Compound	mg/100g	0.359987	Nonanoic acid	158.131	Organic compounds	Lipids and lipid-like molecules	Fatty Acyls	Fatty acids and conjugates	112-05-0	4.979e-06
M0x13MCx2621	558	Compound	mg/100g	20.5577	Alliin	177.046					556-27-4	0.000284334
M0x13MCx2621	806	Compound	mg/100g	0.000274102	2-Methylbenzaldehyde	120.058	Organic compounds	Benzenoids	Benzene and substituted derivatives	Toluenes	529-20-4	3.79111e-09
M0x13MCx2621	1351	Compound	mg/100g	0.822306	Gitonin	1050.52					39937-47-8	1.13733e-05
M0x13MCx2621	1353	Compound	mg/100g	1.09641	Uttronin A	1034.53					39941-51-0	1.51645e-05
M0x13MCx2621	3492	Compound	mg/100g	0.00424858	Dimethyl disulfide	93.9911	Organic compounds	Organosulfur compounds	Organic disulfides	Dialkyldisulfides	624-92-0	5.87623e-08
M0x13MCx2621	3531	Compound	mg/100g	0.00657845	1,2-Dimercaptocyclopentane	134.022						9.09867e-08
M0x13MCx2621	3532	Compound	mg/100g	0.0024121	1,2-Epithiopropane	74.019						3.33618e-08
M0x13MCx2621	3537	Compound	mg/100g	0.00164461	2,5-Dimethyltetrahydrothiophene	116.066						2.27467e-08
M0x13MCx2621	3548	Compound	mg/100g	0.0024121	3-Methyl-2-cyclopentene-1-thione	112.035						3.33618e-08
M0x13MCx2621	3572	Compound	mg/100g	0.0482798	Aniline	93.0578	Organic compounds	Benzenoids	Benzene and substituted derivatives	Anilines	62-53-3	6.67759e-07
M0x13MCx2621	3599	Compound	mg/100g	6.38374	17alpha-ethynylestradiol	296.178	Organic compounds	Lipids and lipid-like molecules	Steroids and steroid derivatives	Estrane steroids	57-63-6	8.82937e-05
M0x13MCx2621	3664	Compound	mg/100g	0.00823677	Propene	42.047					115-07-1	1.13923e-07
M0x13MCx2621	3678	Compound	mg/100g	0.274102	Protoeruboside B	1260.6						3.79111e-06
M0x13MCx2621	3686	Compound	mg/100g	0.00548204	S-Allylmercaptocysteine	193.023						7.58223e-08
M0x13MCx2621	8047	Compound	mg/100g	0.00422117	1,3-Dithiane	120.007	Organic compounds	Organoheterocyclic compounds	Dithianes		505-23-7	5.83832e-08
M0x13MCx2621	8073	Compound	mg/100g	0.000630435	1-Hexanol	102.104	Organic compounds	Lipids and lipid-like molecules	Fatty Acyls	Fatty alcohols	111-27-3	8.71956e-09
M0x13MCx2621	8313	Compound	mg/100g	0.165969	Allyl alcohol	58.0419	Organic compounds	Organooxygen compounds	Alcohols and polyols	Primary alcohols	107-18-6	2.29552e-06
M0x13MCx2621	8543	Compound	mg/100g	0.00205577	4-Methyl-5-vinylthiazole	125.03					1759-28-0	2.84334e-08
M0x13MCx2621	8558	Compound	mg/100g	0.000945652	Methyl propyl disulfide	122.022					2179-60-4	1.30793e-08
M0x13MCx2621	9283	Compound	mg/100g	0.0591375	(+/-)-cis- and trans-3,5-Diethyl-1,2,4-trithiolane	180.01					54644-28-9	8.17933e-07
M0x13MCx2621	9642	Compound	mg/100g	0.0344546	Isobutyl isothiocyanate	115.046					591-82-2	4.76543e-07
M0x13MCx2621	11639	Compound	mg/100g	0.734594	Ajoene	234.021					92285-01-3	1.01602e-05
M0x13MCx2621	12113	Compound	mg/100g	0.345369	2-Propenyl propyl disulfide	148.038	Organic compounds	Organosulfur compounds	Organic disulfides	Dialkyldisulfides	2179-59-1	4.7768e-06
M0x13MCx2621	12193	Compound	mg/100g	40.156	Allicin	162.017	Organic compounds	Organosulfur compounds	Thiodisulfinates		539-86-6	0.000555398
M0x13MCx2621	12461	Compound	mg/100g	0.0271361	Dimethyl trisulfide	125.963					3658-80-8	3.7532e-07
M0x13MCx2621	12678	Compound	mg/100g	0.0274102	S-Allylcysteine	161.051					21593-77-1	3.79111e-07
M0x13MCx2621	13483	Compound	mg/100g	0.0424858	2-Vinyl-4H-1,3-dithiine	144.007	Organic compounds	Organoheterocyclic compounds	Dithiins		80028-57-5	5.87623e-07
M0x13MCx2621	19357	Compound	mg/100g	0.0822306	Sativoside B1	1422.65					126594-42-1	1.13733e-06
M0x13MCx2621	19489	Compound	mg/100g	0.822306	Sativoside R2	1196.58					126643-24-1	1.13733e-05
M0x13MCx2621	19490	Compound	mg/100g	1.37051	Sativoside R1	1376.65					126594-43-2	1.89556e-05
M0x13MCx2621	21330	Compound	mg/100g	0.150756	Methyl 2-propenyl disulfide	120.007	Organic compounds	Organosulfur compounds	Organic disulfides	Dialkyldisulfides	2179-58-0	2.08511e-06
M0x13MCx2621	21334	Compound	mg/100g	0.00246692	(E)-Methyl 1-propenyl disulfide	120.007					23838-19-9	3.412e-08
M0x13MCx2621	823	Compound	mg/100g	0.236295	2,4,6-Trihydroxybenzoic acid	170.022	Organic compounds	Benzenoids	Benzene and substituted derivatives	Benzoic acids and derivatives	83-30-7	3.2682e-06
M0x13MCx2621	2237	Compound	mg/100g	0.0307183	Trigonelline	137.048	Organic compounds	Alkaloids and derivatives			535-83-1	4.24866e-07
M0x13MCx2621	2880	Compound	mg/100g	1.16021	Alliospiroside C	724.403					114317-57-6	1.60469e-05
M0x13MCx2621	2881	Compound	mg/100g	0.167769	Alliospiroside D	754.414					114317-58-7	2.32042e-06
M0x13MCx2621	3669	Compound	mg/100g	0.00236295	Prostaglandin A-1	336.23						3.2682e-08
M0x13MCx2621	3766	Compound	mg/100g	0.0189036	Bromine	157.837					7726-95-6	2.61456e-07
M0x13MCx2621	3771	Compound	mg/100g	0.0153403	Fluorine	18.9984	Inorganic compounds	Homogeneous non-metal compounds	Homogeneous halogens		7782-41-4	2.12172e-07
M0x13MCx2621	3790	Compound	mg/100g	0.0333691	Titanium	47.9479	Inorganic compounds	Homogeneous metal compounds	Homogeneous transition metal compounds		7440-32-6	4.61529e-07
M0x13MCx2621	4189	Compound	mg/100g	0.000680607	Silver	106.905	Inorganic compounds	Homogeneous metal compounds	Homogeneous transition metal compounds		7440-22-4	9.4135e-09
M0x13MCx2621	5127	Compound	mg/100g	0.431616	Mevalonic acid	148.074	Organic compounds	Lipids and lipid-like molecules	Fatty Acyls	Fatty acids and conjugates	150-97-0	5.9697e-06
M0x13MCx2621	7855	Compound	mg/100g	10.8696	Alliospiroside A	708.408						0.000150337
M0x13MCx2621	7856	Compound	mg/100g	1.18147	Alliospiroside B	738.419						1.6341e-05
M0x13MCx2621	8294	Compound	mg/100g	2.44329	Pyruvic acid	176.032	Organic compounds	Organic acids and derivatives	Keto acids and derivatives	Alpha-keto acids and derivatives	127-17-3	3.37932e-05
M0x13MCx2621	10496	Compound	mg/100g	13.0128	Diphenylamine	169.089	Organic compounds	Benzenoids	Benzene and substituted derivatives		122-39-4	0.00017998
M0x13MCx2621	13882	Compound	mg/100g	0.236295	Phloroglucinol	126.032					108-73-6	3.2682e-06
M0x13MCx2621	17102	Compound	mg/100g	3.77744	Quercetin 4'-glucoside	464.095	Organic compounds	Phenylpropanoids and polyketides	Flavonoids	Flavonoid glycosides	20229-56-5	5.22459e-05
M0x13MCx2621	20932	Compound	mg/100g	0.519849	Alliofuroside A	888.472	Organic compounds	Lipids and lipid-like molecules	Steroids and steroid derivatives	Steroidal glycosides	105798-62-7	7.19004e-06
M0x13MCx2621	8740	Compound	mg/100g	0.0158767	Benzoic acid	122.037	Organic compounds	Benzenoids	Benzene and substituted derivatives	Benzoic acids and derivatives	65-85-0	2.1959e-07
M0x13MCx2621	3655	Compound	mg/100g	0.155955	Ornithine	132.09	Organic compounds	Organic acids and derivatives	Carboxylic acids and derivatives	Amino acids, peptides, and analogues	3184-13-2	2.15701e-06
M0x13MCx2621	567	Compound	mg/100g	0.00330813	L-DOPA	197.069	Organic compounds	Benzenoids	Benzene and substituted derivatives	Phenols and derivatives	59-92-7	4.57548e-08
M0x13MCx2621	22952	Compound	mg/100g	0.00425331	Methionine sulfoxide	165.046	Organic compounds	Organic acids and derivatives	Carboxylic acids and derivatives	Amino acids, peptides, and analogues	62697-73-8	5.88276e-08
M0x13MCx2621	3719	Compound	mg/100g	6.29896e-06	Tellurium	129.906	Inorganic compounds	Homogeneous metal compounds	Homogeneous metalloid compounds		13494-80-9	8.71211e-11
M0x13MCx2621	64	Compound	mg/100g	0.0236295	Cyanidin 3-O-(6''-malonyl-3''-glucosyl-glucoside)	697.162						3.2682e-07
M0x13MCx2621	17158	Compound	mg/100g	0.0354442	Cyanidin 3-(6''-malonylglucoside)	535.109					94977-38-5	4.9023e-07
M0x13MCx2621	21879	Compound	mg/100g	0.153592	Delphinidin 3-glucosylglucoside	627.156					58213-36-8	2.12433e-06
M0x13MCx2621	2798	Compound	mg/100g	0.00637996	Apigenin	270.053	Organic compounds	Phenylpropanoids and polyketides	Flavonoids	Flavones	520-36-5	8.82415e-08
M0x13MCx2621	16399	Compound	mg/100g	1.106	Quercetin 3,4'-diglucoside	626.148	Organic compounds	Phenylpropanoids and polyketides	Flavonoids	Flavonoid glycosides	29125-80-2	1.52972e-05
M0x13MCx2621	16388	Compound	mg/100g	0.0427209	Quercetin 4',7-diglucoside	626.148	Organic compounds	Phenylpropanoids and polyketides	Flavonoids	Flavonoid glycosides	42900-82-3	5.90874e-07
M0x13MCx2621	14971	Compound	mg/100g	0.104982	Isorhamnetin 4'-glucoside	478.111					58902-89-9	1.45202e-06
M0x13MCx2621	2602	Compound	mg/100g	0.38728	Cyanidin	287.056	Organic compounds	Phenylpropanoids and polyketides	Flavonoids	Hydroxyflavonoids	528-58-5	5.35649e-06
M0x13MCx2621	2613	Compound	mg/100g	0.102439	Delphinidin	303.05	Organic compounds	Phenylpropanoids and polyketides	Flavonoids	Hydroxyflavonoids	528-53-0	1.41683e-06
M0x13MCx2621	12429	Compound	mg/100g	0.00177694	Pelargonidin	271.061	Organic compounds	Phenylpropanoids and polyketides	Flavonoids	Hydroxyflavonoids	134-04-3	2.45769e-08
M0x13MCx2621	2753	Compound	mg/100g	0.0547826	Peonidin	301.071	Organic compounds	Phenylpropanoids and polyketides	Flavonoids	O-methylated flavonoids	134-01-0	7.577e-07
M0x13MCx2621	7	Nutrient	mg/100g	0.710775	14:1							9.7812e-06
M0x13MCx2621	9	Nutrient	mg/100g	2.29332	16:1 c							3.15591e-05
M0x13MCx2621	10	Nutrient	mg/100g	0.0274102	16:1 t							3.772e-07
M0x13MCx2621	12	Nutrient	mg/100g	0.364989	17:1							5.02272e-06
M0x13MCx2621	14	Nutrient	mg/100g	1.40906	18:1 t							1.93905e-05
M0x13MCx2621	16	Nutrient	mg/100g	0.45476	18:2 CLAs							6.2581e-06
M0x13MCx2621	18	Nutrient	mg/100g	0.420103	18:2 t not further defined							5.78117e-06
M0x13MCx2621	19	Nutrient	mg/100g	0.697002	18:2 t,t							9.59167e-06
M0x13MCx2621	22	Nutrient	mg/100g	0.128929	18:3i							1.77424e-06
M0x13MCx2621	23	Nutrient	mg/100g	1.46645	18:4							2.01802e-05
M0x13MCx2621	26	Nutrient	mg/100g	0.0730939	20:3 n-3							1.00587e-06
M0x13MCx2621	27	Nutrient	mg/100g	0.173598	20:3 n-6							2.38894e-06
M0x13MCx2621	28	Nutrient	mg/100g	26.5897	20:3 undifferentiated							0.000365909
M0x13MCx2621	32	Nutrient	mg/100g	0.0959357	22:1 c							1.3202e-06
M0x13MCx2621	33	Nutrient	mg/100g	0.0822306	22:1 t							1.1316e-06
M0x13MCx2621	34	Nutrient	mg/100g	0.356333	22:1 undifferentiated							4.90361e-06
M0x13MCx2621	35	Nutrient	mg/100g	0.301512	22:4							4.1492e-06
M0x13MCx2621	36	Nutrient	mg/100g	0.483745	22:5 n-3							6.65697e-06
M0x13MCx2621	13272	Compound	mg/100g	246.503	Cholesterol	386.355	Organic compounds	Lipids and lipid-like molecules	Steroids and steroid derivatives	Cholestane steroids	57-88-5	0.00340939
M0x13MCx2621	13831	Compound	mg/100g	0.00944363	Retinol	286.23	Organic compounds	Lipids and lipid-like molecules	Prenol lipids	Retinoids	68-26-8	1.30615e-07
M0x13MCx2621	21596	Compound	mg/100g	2.03463e-05	Vitamin D	384.339					1406-16-2	2.8141e-10
M0x13MCx2621	13267	Compound	mg/100g	3.07116e-05	Cyanocobalamin	1354.57					68-19-9	4.24773e-10
M0x13MCx2621	21939	Compound	mg/100g	2.71e-06	25-Hydroxycholecalciferol	400.334	Organic compounds	Lipids and lipid-like molecules	Prenol lipids	Triterpenoids	19356-17-3	3.74821e-11
M0x13MCx2621	12735	Compound	mg/100g	1.46417e-05	Vitamin D3	384.339					67-97-0	2.0251e-10
M0x13MCx2621	2953	Compound	mg/100g	11.7727	Vaccenic acid	282.256	Organic compounds	Lipids and lipid-like molecules	Fatty Acyls	Fatty acids and conjugates	693-72-1	0.000162828
M0x13MCx2621	11875	Compound	mg/100g	3.4345	Arachidonic acid	304.24	Organic compounds	Lipids and lipid-like molecules	Fatty Acyls	Fatty acids and conjugates	506-32-1	4.75027e-05
M0x13MCx2621	3004	Compound	mg/100g	0.674386	Doconexent	328.24					6217-54-5	9.32745e-06
M0x13MCx2621	8052	Compound	mg/100g	1.52033	Heptanoic acid	130.099	Organic compounds	Lipids and lipid-like molecules	Fatty Acyls	Fatty acids and conjugates	111-14-8	2.10277e-05
M0x13MCx2621	1145	Compound	mg/100g	166.342	Lactose	342.116	Organic compounds	Organooxygen compounds	Carbohydrates and carbohydrate conjugates	Glycosyl compounds	63-42-3	0.00230068
M0x13MCx2621	3103	Compound	mg/100g	0.132214	Eicosapentaenoic acid	302.225	Organic compounds	Lipids and lipid-like molecules	Fatty Acyls	Fatty acids and conjugates	10417-94-4	1.82866e-06
M0x13MCx2621	21596	Compound	IU	0.857583	Vitamin D	384.339					1406-16-2
M0x13MCx2621	10035	Compound	mg/100g	1.08114	Pentadecanoic acid	242.225	Organic compounds	Lipids and lipid-like molecules	Fatty Acyls	Fatty acids and conjugates	1002-84-2	1.49533e-05
M0x13MCx2621	2944	Compound	mg/100g	3.96871	Gamolenic acid	278.225	Organic compounds	Lipids and lipid-like molecules	Lineolic acids and derivatives		506-26-3	5.48914e-05
M0x13MCx2621	4486	Compound	mg/100g	0.00329058	Fluoride	18.9984					16984-48-8	4.55121e-08
M0x13MCx2621	29955	Compound	mg/100g	0.000107398	Menatetrenone	444.303					863-61-6	1.48543e-09
M0x13MCx2621	13408	Compound	mg/100g	5.48204e-06	2',3'-Dihydro-phytomenadione	452.365					64236-23-3	7.58223e-11
M0x13MCx2621	13719	Compound	mg/100g	0.00253544	alpha-Carotene	536.438	Organic compounds	Lipids and lipid-like molecules	Prenol lipids	Tetraterpenoids	7488-99-5	3.50678e-08
M0x13MCx2621	12022	Compound	mg/100g	0.00216902	beta-Cryptoxanthin	552.433					472-70-8	2.99997e-08
M0x13MCx2621	14537	Compound	mg/100g	0.0498043	Lycopene	536.438					502-65-8	6.88845e-07
M0x13MCx2621	21950	Compound	mg/100g	1.71591e-05	24,25-Dihydroxyvitamin D3	416.329					40013-87-4	2.37329e-10
M0x13MCx2621	23049	Compound	mg/100g	4.8083e-05	Cobalamin	1328.56					13408-78-1	6.65037e-10
M0x13MCx2621	21989	Compound	mg/100g	1.52812	7Z,10Z,13Z,16Z,19Z-Docosapentaenoic acid	330.256					24880-45-3	2.11355e-05
M0x13MCx2621	21947	Compound	mg/100g	73.7335	beta-Lactose	342.116	Organic compounds	Organooxygen compounds	Carbohydrates and carbohydrate conjugates	Glycosyl compounds	5965-66-2	0.00101981
M0x13MCx2621	4677	Compound	mg/100g	1.37051	Heptadecanoic acid	270.256	Organic compounds	Lipids and lipid-like molecules	Fatty Acyls	Fatty acids and conjugates	506-12-7	1.89556e-05
M0x13MCx2232	1	Nutrient	mg/100g	16303.8	Fat							0.205346
M0x13MCx2232	2	Nutrient	mg/100g	12886.1	Proteins							0.1623
M0x13MCx2232	3	Nutrient	mg/100g	17449.4	Carbohydrate							0.219775
M0x13MCx2232	4	Nutrient	mg/100g	14321.6	Fatty acids							0.18038
M0x13MCx2232	5	Nutrient	mg/100g	4017.59	Fiber (dietary)							0.0506014
M0x13MCx2232	15	Nutrient	mg/100g	4735.27	18:1 undifferentiated							0.0596406
M0x13MCx2232	20	Nutrient	mg/100g	6059.98	18:2 undifferentiated							0.0763252
M0x13MCx2232	21	Nutrient	mg/100g	1155.86	18:3 undifferentiated							0.014558
M0x13MCx2232	24	Nutrient	mg/100g	53.6467	20:1							0.000675679
M0x13MCx2232	38	Nutrient	kcal/100g	683.931	Energy
M0x13MCx2232	1128	Compound	mg/100g	7071.85	Starch	180.063					9005-25-8	0.116818
M0x13MCx2232	1131	Compound	mg/100g	4506.88	Sucrose	342.116	Organic compounds	Organooxygen compounds	Carbohydrates and carbohydrate conjugates	Glycosyl compounds	57-50-1	0.0744478
M0x13MCx2232	12533	Compound	mg/100g	695.829	D-Glucose	540.19	Organic compounds	Organooxygen compounds	Carbohydrates and carbohydrate conjugates	Monosaccharides	50-99-7	0.0114942
M0x13MCx2232	12531	Compound	mg/100g	761.509	D-Fructose	540.19	Organic compounds	Organooxygen compounds	Carbohydrates and carbohydrate conjugates	Glycosyl compounds	53188-23-1	0.0125791
M0x13MCx2232	3716	Compound	mg/100g	4647.79	Sugars	342.116					57-50-1	0.0767753
M0x13MCx2232	3514	Compound	mg/100g	47.2688	Calcium	39.9626	Inorganic compounds	Homogeneous metal compounds	Homogeneous alkaline earth metal compounds		7440-70-2	0.000780819
M0x13MCx2232	16258	Compound	mg/100g	2.61323	Iron	55.9349	Inorganic compounds	Homogeneous metal compounds	Homogeneous transition metal compounds		15438-31-0	4.31671e-05
M0x13MCx2232	3521	Compound	mg/100g	218.265	Phosphorus	33.9972					7723-14-0	0.00360545
M0x13MCx2232	3522	Compound	mg/100g	372.562	Potassium	38.9637	Inorganic compounds	Homogeneous metal compounds	Homogeneous alkali metal compounds		7440-09-7	0.00615424
M0x13MCx2232	3524	Compound	mg/100g	112.37	Sodium	22.9898	Inorganic compounds	Homogeneous metal compounds	Homogeneous alkali metal compounds		7440-23-5	0.00185621
M0x13MCx2232	3730	Compound	mg/100g	2.47762	Zinc	63.9291	Inorganic compounds	Homogeneous metal compounds	Homogeneous transition metal compounds		7440-66-6	4.09271e-05
M0x13MCx2232	3583	Compound	mg/100g	0.483433	Copper	62.9296	Inorganic compounds	Homogeneous metal compounds	Homogeneous transition metal compounds		7440-50-8	7.98568e-06
M0x13MCx2232	3637	Compound	mg/100g	1.16887	Manganese	54.938	Inorganic compounds	Homogeneous metal compounds	Homogeneous transition metal compounds		7439-96-5	1.93082e-05
M0x13MCx2232	13403	Compound	mg/100g	0.0166782	Selenium	79.9165	Inorganic compounds	Homogeneous non-metal compounds	Homogeneous other non-metal compounds		7782-49-2	2.75502e-07
M0x13MCx2232	13831	Compound	IU	288.825	Retinol	286.23	Organic compounds	Lipids and lipid-like molecules	Prenol lipids	Retinoids	68-26-8
M0x13MCx2232	13831	Compound	RE	93.2423	Retinol	286.23	Organic compounds	Lipids and lipid-like molecules	Prenol lipids	Retinoids	68-26-8
M0x13MCx2232	14616	Compound	mg/100g	0.135842	beta-Carotene	536.438					7235-40-7	2.24394e-06
M0x13MCx2232	565	Compound	mg/100g	4.96124	alpha-Tocopherol	430.381	Organic compounds	Lipids and lipid-like molecules	Prenol lipids	Quinone and hydroquinone lipids	59-02-9	8.19532e-05
M0x13MCx2232	2431	Compound	mg/100g	16.9846	gamma-Tocopherol	416.365	Organic compounds	Lipids and lipid-like molecules	Prenol lipids	Quinone and hydroquinone lipids	1406-66-2	0.000280563
M0x13MCx2232	2432	Compound	mg/100g	6.63079	d-Tocopherol	402.35	Organic compounds	Lipids and lipid-like molecules	Prenol lipids	Quinone and hydroquinone lipids	119-13-1	0.000109532
M0x13MCx2232	1224	Compound	mg/100g	73.3582	L-Ascorbic acid	176.032					50-81-7	0.00121178
M0x13MCx2232	8425	Compound	mg/100g	0.254135	Thiamine	265.112					70-16-6	4.19799e-06
M0x13MCx2232	12163	Compound	mg/100g	0.216652	Riboflavine	376.138	Organic compounds	Organoheterocyclic compounds	Pteridines and derivatives	Alloxazines and isoalloxazines	83-88-5	3.57881e-06
M0x13MCx2232	1014	Compound	mg/100g	3.15924	Nicotinic acid	123.032	Organic compounds	Organoheterocyclic compounds	Pyridines and derivatives	Pyridinecarboxylic acids and derivatives	59-67-6	5.21865e-05
M0x13MCx2232	8323	Compound	mg/100g	0.656393	Pantothenic acid	219.111					79-83-4	1.08428e-05
M0x13MCx2232	574	Compound	mg/100g	0.397373	Pyridoxine	169.074	Organic compounds	Organoheterocyclic compounds	Pyridines and derivatives	Pyridoxines	65-23-6	6.56408e-06
M0x13MCx2232	14507	Compound	mg/100g	7.00438	Folic acid	441.14					59-30-3	0.000115703
M0x13MCx2232	710	Compound	mg/100g	50.5921	Choline	104.108	Organic compounds	Organonitrogen compounds	Quaternary ammonium salts	Cholines	62-49-7	0.000835715
M0x13MCx2232	12360	Compound	mg/100g	0.00733741	Phytomenadione	450.35	Organic compounds	Lipids and lipid-like molecules	Prenol lipids	Quinone and hydroquinone lipids	12001-79-5	1.21205e-07
M0x13MCx2232	9021	Compound	mg/100g	10.7616	Betaine	117.079	Organic compounds	Organic acids and derivatives	Carboxylic acids and derivatives	Amino acids, peptides, and analogues	107-43-7	0.000177767
M0x13MCx2232	2250	Compound	mg/100g	150.561	L-Tryptophan	204.09	Organic compounds	Organoheterocyclic compounds	Indoles and derivatives	Indolyl carboxylic acids and derivatives	73-22-3	0.00248707
M0x13MCx2232	12002	Compound	mg/100g	528.087	L-Threonine	119.058	Organic compounds	Lipids and lipid-like molecules	Fatty Acyls	Fatty acids and conjugates	72-19-5	0.0087233
M0x13MCx2232	12400	Compound	mg/100g	624.987	L-Isoleucine	131.095	Organic compounds	Organic acids and derivatives	Carboxylic acids and derivatives	Amino acids, peptides, and analogues	73-32-5	0.010324
M0x13MCx2232	1946	Compound	mg/100g	1065.35	L-Leucine	131.095	Organic compounds	Organic acids and derivatives	Carboxylic acids and derivatives	Amino acids, peptides, and analogues	61-90-5	0.0175982
M0x13MCx2232	474	Compound	mg/100g	962.484	L-Lysine	146.106	Organic compounds	Organic acids and derivatives	Carboxylic acids and derivatives	Amino acids, peptides, and analogues	56-87-1	0.015899
M0x13MCx2232	12686	Compound	mg/100g	299.43	L-Methionine	149.051	Organic compounds	Organic acids and derivatives	Carboxylic acids and derivatives	Amino acids, peptides, and analogues	63-68-3	0.0049462
M0x13MCx2232	12566	Compound	mg/100g	185.134	L-Cystine	240.024	Organic compounds	Organic acids and derivatives	Carboxylic acids and derivatives	Amino acids, peptides, and analogues	56-89-3	0.00305817
M0x13MCx2232	446	Compound	mg/100g	440.271	L-Tyrosine	181.074	Organic compounds	Phenylpropanoids and polyketides	Phenylpropanoic acids		60-18-4	0.0072727
M0x13MCx2232	2257	Compound	mg/100g	1049.35	Arginine	174.112	Organic compounds	Organic acids and derivatives	Carboxylic acids and derivatives	Amino acids, peptides, and analogues	74-79-3	0.0173338
M0x13MCx2232	11859	Compound	mg/100g	421.319	L-Histidine	155.069	Organic compounds	Organic acids and derivatives	Carboxylic acids and derivatives	Amino acids, peptides, and analogues	71-00-1	0.00695964
M0x13MCx2232	556	Compound	mg/100g	828.709	L-Alanine	89.0477	Organic compounds	Organic acids and derivatives	Carboxylic acids and derivatives	Amino acids, peptides, and analogues	56-41-7	0.0136892
M0x13MCx2232	12570	Compound	mg/100g	1194.24	L-Aspartic acid	133.038	Organic compounds	Organic acids and derivatives	Carboxylic acids and derivatives	Amino acids, peptides, and analogues	56-84-8	0.0197273
M0x13MCx2232	12538	Compound	mg/100g	2377.28	L-Glutamic acid	147.053	Organic compounds	Organic acids and derivatives	Carboxylic acids and derivatives	Amino acids, peptides, and analogues	56-86-0	0.0392695
M0x13MCx2232	484	Compound	mg/100g	694.282	Glycine	75.032	Organic compounds	Organic acids and derivatives	Carboxylic acids and derivatives	Amino acids, peptides, and analogues	56-40-6	0.0114686
M0x13MCx2232	570	Compound	mg/100g	642.185	L-Proline	115.063	Organic compounds	Organic acids and derivatives	Carboxylic acids and derivatives	Amino acids, peptides, and analogues	147-85-3	0.0106081
M0x13MCx2232	12742	Compound	mg/100g	624.173	L-Serine	105.043	Organic compounds	Organic acids and derivatives	Carboxylic acids and derivatives	Amino acids, peptides, and analogues	56-45-1	0.0103105
M0x13MCx2232	12524	Compound	mg/100g	1.54613	Campesterol	400.371	Organic compounds	Lipids and lipid-like molecules	Steroids and steroid derivatives	Ergostane steroids	474-62-4	2.554e-05
M0x13MCx2232	12365	Compound	mg/100g	27.1363	beta-Sitosterol	414.386	Organic compounds	Lipids and lipid-like molecules	Steroids and steroid derivatives	Stigmastanes and derivatives	83-46-5	0.000448257
M0x13MCx2232	12727	Compound	mg/100g	8.35327	Myricetin	318.038	Organic compounds	Phenylpropanoids and polyketides	Flavonoids	Flavones	529-44-2	0.000137985
M0x13MCx2232	514	Compound	mg/100g	53.5809	Syringic acid	198.053	Organic compounds	Benzenoids	Benzene and substituted derivatives	Benzoic acids and derivatives	530-57-4	0.000885087
M0x13MCx2232	12578	Compound	mg/100g	18.4137	Ellagic acid	302.006	Organic compounds	Phenylpropanoids and polyketides	Tannins	Hydrolyzable tannins	476-66-4	0.00030417
M0x13MCx2232	230	Compound	mg/100g	23.3308	Valoneic acid dilactone	470.012						0.000385395
M0x13MCx2232	2558	Compound	mg/100g	0.954264	Caffeic acid	180.042	Organic compounds	Phenylpropanoids and polyketides	Cinnamic acids and derivatives	Hydroxycinnamic acids and derivatives	331-39-5	1.57632e-05
M0x13MCx2232	2593	Compound	mg/100g	2.37956	p-Coumaric acid	164.047	Organic compounds	Phenylpropanoids and polyketides	Cinnamic acids and derivatives	Hydroxycinnamic acids and derivatives	7400-08-0	3.93072e-05
M0x13MCx2232	12804	Compound	mg/100g	3.51005	Ferulic acid	194.058					1135-24-6	5.79815e-05
M0x13MCx2232	10559	Compound	mg/100g	1.08756	trans-Sinapic acid	224.068	Organic compounds	Phenylpropanoids and polyketides	Cinnamic acids and derivatives	Hydroxycinnamic acids and derivatives	530-59-6	1.79651e-05
M0x13MCx2232	822	Compound	mg/100g	1.10699	4-Hydroxy-3,5-dimethoxybenzaldehyde	182.058					134-96-3	1.82859e-05
M0x13MCx2232	2708	Compound	mg/100g	19.9685	Juglone	174.032	Organic compounds	Benzenoids	Naphthalenes	Naphthoquinones	481-39-0	0.000329854
M0x13MCx2232	374	Compound	mg/100g	492.684	Phytic acid	659.861	Organic compounds	Organooxygen compounds	Alcohols and polyols	Cyclic alcohols and derivatives	83-86-3	0.00813849
M0x13MCx2232	1111	Compound	mg/100g	1420.59	Chinese tannin	1700.17	Organic compounds	Phenylpropanoids and polyketides	Tannins	Hydrolyzable tannins	1401-55-4	0.0234663
M0x13MCx2232	1361	Compound	mg/100g	0.0207389	Ostreasterol	398.355	Organic compounds	Lipids and lipid-like molecules	Steroids and steroid derivatives	Ergostane steroids	474-63-5	3.4258e-07
M0x13MCx2232	1532	Compound	mg/100g	0.474033	Betulinic acid	456.36	Organic compounds	Lipids and lipid-like molecules	Prenol lipids	Triterpenoids	472-15-1	7.8304e-06
M0x13MCx2232	1850	Compound	mg/100g	0.0355525	Stigmast-7-en-3-ol	414.386					6869-99-4	5.8728e-07
M0x13MCx2232	1936	Compound	mg/100g	0.397235	Stigmasterol	412.371					83-48-7	6.5618e-06
M0x13MCx2232	2711	Compound	mg/100g	24.8539	Hyperin	464.095	Organic compounds	Phenylpropanoids and polyketides	Flavonoids	Flavonoid glycosides	482-36-0	0.000410555
M0x13MCx2232	3576	Compound	mg/100g	0.432337	Boron	14.0328	Inorganic compounds	Homogeneous metal compounds	Homogeneous metalloid compounds		7440-42-8	7.14164e-06
M0x13MCx2232	3599	Compound	mg/100g	2.48986	17alpha-ethynylestradiol	296.178	Organic compounds	Lipids and lipid-like molecules	Steroids and steroid derivatives	Estrane steroids	57-63-6	4.11292e-05
M0x13MCx2232	3694	Compound	mg/100g	0.0388114	Salicylates	137.024					63-36-5	6.41114e-07
M0x13MCx2232	3718	Compound	mg/100g	72.2886	Sulfur	31.9721					7704-34-9	0.00119411
M0x13MCx2232	3772	Compound	mg/100g	118.445	Gadoleic acid	310.287					29204-02-2	0.00195656
M0x13MCx2232	3840	Compound	mg/100g	0.248867	beta-Eudesmol	222.198					473-15-4	4.11096e-06
M0x13MCx2232	3843	Compound	mg/100g	7.76403	Carotene	536.438					7235-40-7	0.000128252
M0x13MCx2232	4213	Compound	mg/100g	0.740676	delta-5-Avenasterol	412.371						1.2235e-05
M0x13MCx2232	10549	Compound	mg/100g	35.5525	Myo-Inositol	180.063					87-89-8	0.00058728
M0x13MCx2232	12125	Compound	mg/100g	0.0118508	Cholestanol	388.371	Organic compounds	Lipids and lipid-like molecules	Steroids and steroid derivatives	Cholestane steroids	80-97-7	1.9576e-07
M0x13MCx2232	12161	Compound	mg/100g	2.36424	Serotonin	176.095	Organic compounds	Organoheterocyclic compounds	Indoles and derivatives	Tryptamines and derivatives	50-67-9	3.90541e-05
M0x13MCx2232	12174	Compound	mg/100g	0.237016	Eugenol	164.084	Organic compounds	Benzenoids	Benzene and substituted derivatives	Phenols and derivatives	97-53-0	3.9152e-06
M0x13MCx2232	12465	Compound	mg/100g	826.741	alpha-Linolenic acid	278.225	Organic compounds	Lipids and lipid-like molecules	Lineolic acids and derivatives		463-40-1	0.0136567
M0x13MCx2232	12497	Compound	mg/100g	0.207389	Clerosterol	412.371					2364-23-0	3.4258e-06
M0x13MCx2232	12499	Compound	mg/100g	0.00888811	Brassicasterol	398.355	Organic compounds	Lipids and lipid-like molecules	Steroids and steroid derivatives	Ergostane steroids	474-67-9	1.4682e-07
M0x13MCx2232	12736	Compound	mg/100g	0.0118508	delta7-Avenasterol	412.371	Organic compounds	Lipids and lipid-like molecules	Steroids and steroid derivatives	Stigmastanes and derivatives	23290-26-8	1.9576e-07
M0x13MCx2232	12763	Compound	mg/100g	5983.61	(Z,Z)-9,12-Octadecadienoic acid	280.24	Organic compounds	Lipids and lipid-like molecules	Lineolic acids and derivatives		60-33-3	0.0988414
M0x13MCx2232	12861	Compound	mg/100g	6044.35	Oleic acid	282.256					112-80-1	0.0998448
M0x13MCx2232	13272	Compound	mg/100g	2143.88	Cholesterol	386.355	Organic compounds	Lipids and lipid-like molecules	Steroids and steroid derivatives	Cholestane steroids	57-88-5	0.0354142
M0x13MCx2232	14513	Compound	mg/100g	4.98228	Biotin	244.088					58-85-5	8.23008e-05
M0x13MCx2232	16256	Compound	mg/100g	18.0389	Chlorine	69.9377					7782-50-5	0.000297978
M0x13MCx2232	11831	Compound	mg/100g	0.317229	Genistein	270.053	Organic compounds	Phenylpropanoids and polyketides	Isoflavonoids	Isoflav-2-enes	446-72-0	5.24021e-06
M0x13MCx2232	5583	Compound	mg/100g	0.571209	Isoflavones	222.068					574-12-9	9.43564e-06
M0x13MCx2232	2602	Compound	mg/100g	29.6303	Cyanidin	287.056	Organic compounds	Phenylpropanoids and polyketides	Flavonoids	Hydroxyflavonoids	528-58-5	0.000489454
M0x13MCx2232	39	Nutrient	mg/100g	280.151	Ash							0.0035285
M0x13MCx2232	7	Nutrient	mg/100g	14.7017	14:1							0.000185167
M0x13MCx2232	8	Nutrient	mg/100g	10.7921	15:1							0.000135926
M0x13MCx2232	11	Nutrient	mg/100g	189.279	16:1 undifferentiated							0.00238396
M0x13MCx2232	12	Nutrient	mg/100g	23.3736	17:1							0.00029439
M0x13MCx2232	28	Nutrient	mg/100g	8.25243	20:3 undifferentiated							0.000103939
M0x13MCx2232	29	Nutrient	mg/100g	26.4719	20:4 undifferentiated							0.000333413
M0x13MCx2232	31	Nutrient	mg/100g	9.46378	22:0							0.000119196
M0x13MCx2232	34	Nutrient	mg/100g	5.38264	22:1 undifferentiated							6.77942e-05
M0x13MCx2232	8417	Compound	mg/100g	0.205769	Thiamine hydrochloride	336.058					67-03-8	3.39903e-06
M0x13MCx2232	1014	Compound	NE	4.13416	Nicotinic acid	123.032	Organic compounds	Organoheterocyclic compounds	Pyridines and derivatives	Pyridinecarboxylic acids and derivatives	59-67-6
M0x13MCx2232	3517	Compound	mg/100g	0.00574362	Chromium	51.9405	Inorganic compounds	Homogeneous metal compounds	Homogeneous transition metal compounds		7440-47-3	9.48771e-08
M0x13MCx2232	13447	Compound	mg/100g	0.0347901	Nickel	57.9353	Inorganic compounds	Homogeneous metal compounds	Homogeneous transition metal compounds		7440-02-0	5.74687e-07
M0x13MCx2232	21631	Compound	mg/100g	3587.06	C18:1, n-9	282.256						0.0592535
M0x13MCx2232	1193	Compound	mg/100g	184.765	Maltose	342.116	Organic compounds	Organooxygen compounds	Carbohydrates and carbohydrate conjugates	Glycosyl compounds	69-79-4	0.00305207
M0x13MCx2232	4486	Compound	mg/100g	0.00840651	Fluoride	18.9984					16984-48-8	1.38865e-07
M0x13MCx2232	8052	Compound	mg/100g	33.3536	Heptanoic acid	130.099	Organic compounds	Lipids and lipid-like molecules	Fatty Acyls	Fatty acids and conjugates	111-14-8	0.000550958
M0x13MCx2232	17707	Compound	mg/100g	5.51575	Epigallocatechin	306.074	Organic compounds	Phenylpropanoids and polyketides	Flavonoids	Flavans	970-74-1	9.11129e-05
M0x13MCx2232	2571	Compound	mg/100g	0.422075	Catechin	290.079	Organic compounds	Phenylpropanoids and polyketides	Flavonoids	Flavans	154-23-4	6.97213e-06
M0x13MCx2232	21884	Compound	mg/100g	0.035901	Gallocatechin 3-gallate	458.085					5127-64-0	5.93038e-07
M0x13MCx2232	678	Compound	mg/100g	0.000861624	(S)-Naringenin	272.068	Organic compounds	Phenylpropanoids and polyketides	Flavonoids	Flavans	480-41-1	1.42329e-08
M0x13MCx2232	2798	Compound	mg/100g	0.00530568	Apigenin	270.053	Organic compounds	Phenylpropanoids and polyketides	Flavonoids	Flavones	520-36-5	8.76429e-08
M0x13MCx2232	13258	Compound	mg/100g	0.0144126	Luteolin	286.048	Organic compounds	Phenylpropanoids and polyketides	Flavonoids	Flavones	491-70-3	2.38077e-07
M0x13MCx2232	11907	Compound	mg/100g	2.6954	Quercetin	302.043	Organic compounds	Phenylpropanoids and polyketides	Flavonoids	Flavones	117-39-5	4.45246e-05
M0x13MCx2232	2536	Compound	mg/100g	3.22318	Quercetin 3-rutinoside	610.153	Organic compounds	Phenylpropanoids and polyketides	Flavonoids	Flavonoid glycosides	153-18-4	5.32427e-05
M0x13MCx2232	3571	Compound	mg/100g	0.541048	Aluminum	30.005	Inorganic compounds	Homogeneous metal compounds	Homogeneous post-transition metal compounds		7429-90-5	8.93741e-06
M0x13MCx2232	3582	Compound	mg/100g	0.00462902	Cobalt	58.9332	Inorganic compounds	Homogeneous metal compounds	Homogeneous transition metal compounds		7440-48-4	7.64653e-08
M0x13MCx2232	3636	Compound	mg/100g	0.366992	Iodine	253.809					7553-56-2	6.06223e-06
M0x13MCx2232	3714	Compound	mg/100g	11.4606	Silicon	32.0082	Inorganic compounds	Homogeneous metal compounds	Homogeneous metalloid compounds		7440-21-3	0.000189314
M0x13MCx2232	3723	Compound	mg/100g	0.00330325	Tin	123.933	Inorganic compounds	Mixed metal/non-metal compounds	Miscellaneous mixed metal/non-metals		7440-31-5	5.45653e-08
M0x13MCx2232	3763	Compound	mg/100g	0.000360589	Antimony	120.904	Inorganic compounds	Homogeneous metal compounds	Homogeneous metalloid compounds		7440-36-0	5.95646e-09
M0x13MCx2232	3764	Compound	mg/100g	0.000902269	Arsenic	77.9451	Inorganic compounds	Homogeneous metal compounds	Homogeneous metalloid compounds		7440-38-2	1.49043e-08
M0x13MCx2232	3765	Compound	mg/100g	0.016906	Barium	137.905	Inorganic compounds	Homogeneous metal compounds	Homogeneous alkaline earth metal compounds		7440-39-3	2.79265e-07
M0x13MCx2232	3766	Compound	mg/100g	0.138418	Bromine	157.837					7726-95-6	2.28648e-06
M0x13MCx2232	3767	Compound	mg/100g	0.00849516	Cadmium	113.903	Inorganic compounds	Homogeneous metal compounds	Homogeneous transition metal compounds		7440-43-9	1.40329e-07
M0x13MCx2232	3769	Compound	mg/100g	0.000720809	Cesium	132.905					7440-46-2	1.19068e-08
M0x13MCx2232	3770	Compound	mg/100g	0.00071802	Europium	152.921					7440-53-1	1.18608e-08
M0x13MCx2232	3771	Compound	mg/100g	0.0585389	Fluorine	18.9984	Inorganic compounds	Homogeneous non-metal compounds	Homogeneous halogens		7782-41-4	9.66986e-07
M0x13MCx2232	3777	Compound	mg/100g	0.000145277	Lanthanum	138.906					7439-91-0	2.39979e-09
M0x13MCx2232	3778	Compound	mg/100g	0.0358203	Lead	207.977	Inorganic compounds	Homogeneous metal compounds	Homogeneous post-transition metal compounds		7439-92-1	5.91704e-07
M0x13MCx2232	3780	Compound	mg/100g	7.1802e-05	Lutetium	174.941					7439-94-3	1.18608e-09
M0x13MCx2232	3781	Compound	mg/100g	0.00147797	Mercury	201.971	Inorganic compounds	Homogeneous metal compounds	Homogeneous transition metal compounds		7439-97-6	2.44142e-08
M0x13MCx2232	3784	Compound	mg/100g	0.654991	Rubidium	84.9118	Inorganic compounds	Homogeneous metal compounds	Homogeneous alkali metal compounds		7440-17-7	1.08196e-05
M0x13MCx2232	3785	Compound	mg/100g	0.000215406	Samarium	151.92					7440-19-9	3.55823e-09
M0x13MCx2232	3786	Compound	mg/100g	2.87208e-05	Scandium	44.9559					7440-20-2	4.7443e-10
M0x13MCx2232	3787	Compound	mg/100g	0.114327	Strontium	87.9056	Inorganic compounds	Homogeneous metal compounds	Homogeneous alkaline earth metal compounds		7440-24-6	1.88853e-06
M0x13MCx2232	3789	Compound	mg/100g	0.00287208	Thorium	232.038					7440-29-1	4.7443e-08
M0x13MCx2232	3790	Compound	mg/100g	0.0365716	Titanium	47.9479	Inorganic compounds	Homogeneous metal compounds	Homogeneous transition metal compounds		7440-32-6	6.04116e-07
M0x13MCx2232	3791	Compound	mg/100g	0.000743106	Tungsten	183.951	Inorganic compounds	Homogeneous metal compounds	Homogeneous transition metal compounds		7440-33-7	1.22751e-08
M0x13MCx2232	3793	Compound	mg/100g	8.28984e-05	Vanadium	50.944	Inorganic compounds	Homogeneous metal compounds	Homogeneous transition metal compounds		22541-77-1	1.36937e-09
M0x13MCx2232	3794	Compound	mg/100g	0.00071802	Ytterbium	173.939					7440-64-4	1.18608e-08
M0x13MCx2232	16253	Compound	mg/100g	1.43604e-05	Gold	196.967	Inorganic compounds	Homogeneous metal compounds	Homogeneous transition metal compounds		7440-57-5	2.37215e-10
M0x13MCx2232	21462	Compound	mg/100g	374.862	Pectic acid	546.107	Organic compounds	Organooxygen compounds	Carbohydrates and carbohydrate conjugates	Sugar acids and derivatives	9046-40-6	0.00619224
M0x13MCx2232	3762	Compound	mg/100g	4.16996	alpha-Catechin	290.079					490-46-0	6.88823e-05
M0x13MCx2232	13401	Compound	mg/100g	1631.79	Nitrogen	28.0061					7727-37-9	0.0269551
M0x13MCx2232	13831	Compound	mg/100g	0.13419	Retinol	286.23	Organic compounds	Lipids and lipid-like molecules	Prenol lipids	Retinoids	68-26-8	2.21664e-06
M0x13MCx2232	2251	Compound	mg/100g	59.7833	(±)-Tryptophan	204.09	Organic compounds	Organoheterocyclic compounds	Indoles and derivatives	Indolyl carboxylic acids and derivatives	54-12-6	0.000987542
M0x13MCx2232	2520	Compound	mg/100g	120.812	(R)-Oxypeucedanin	286.084					3173-02-2	0.00199566
M0x13MCx2232	12126	Compound	mg/100g	411.101	(±)-erythro-Isoleucine	131.095	Organic compounds	Organic acids and derivatives	Carboxylic acids and derivatives	Amino acids, peptides, and analogues	443-79-8	0.00679085
M0x13MCx2232	12890	Compound	mg/100g	706.326	epsilon-Polylysine	146.106					25104-18-1	0.0116676
M0x13MCx2232	24096	Compound	mg/100g	718.731	D-Aspartic acid	133.038					1783-96-6	0.0118725
M0x13MCx2232	16357	Compound	mg/100g	1281.49	(E)-2-Phenyl-2-butenal	146.073	Organic compounds	Benzenoids	Benzene and substituted derivatives	Phenylacetaldehydes	4411-89-6	0.0211685
M0x13MCx2232	453	Compound	mg/100g	4.86071	Theophylline	180.065	Organic compounds	Alkaloids and derivatives			58-55-9	8.02925e-05
M0x13MCx2232	455	Compound	mg/100g	26.0712	Theobromine	180.065	Organic compounds	Alkaloids and derivatives			83-67-0	0.000430662
M0x13MCx2232	2100	Compound	mg/100g	8.35606	Caffeine	194.08	Organic compounds	Alkaloids and derivatives			58-08-2	0.000138031
M0x13MCx2232	6558	Compound	mg/100g	0.405716	Chloride	34.9689	Inorganic compounds	Homogeneous non-metal compounds	Homogeneous halogens		16887-00-6	6.7019e-06
M0x13MCx2232	7312	Compound	mg/100g	82.8337	Purine	120.044	Organic compounds	Organoheterocyclic compounds	Imidazopyrimidines	Purines and purine derivatives	120-73-0	0.00136831
M0x13MCx2232	9631	Compound	mg/100g	0.135239	Iron oxide	71.9299					1332-37-2	2.23397e-06
M0x13MCx2232	11827	Compound	mg/100g	126.358	beta-D-Glucopyranose	180.063	Organic compounds	Organooxygen compounds	Carbohydrates and carbohydrate conjugates	Monosaccharides	492-61-5	0.00208726
M0x13MCx2232	12488	Compound	mg/100g	0.0710003	Nicotinamide	122.048	Organic compounds	Organoheterocyclic compounds	Pyridines and derivatives	Pyridinecarboxylic acids and derivatives	98-92-0	1.17283e-06
M0x13MCx2232	14943	Compound	mg/100g	0.0169048	Linalool	154.136					78-70-6	2.79246e-07
M0x13MCx2232	19148	Compound	mg/100g	2.40049	Phosphatidylcholine	759.578					6753-55-5	3.96529e-05
M0x13MCx2232	9	Nutrient	mg/100g	100.518	16:1 c							0.00126603
M0x13MCx2232	10	Nutrient	mg/100g	5.54274	16:1 t							6.98107e-05
M0x13MCx2232	13	Nutrient	mg/100g	1502.28	18:1 c							0.0189212
M0x13MCx2232	14	Nutrient	mg/100g	129.413	18:1 t							0.00162995
M0x13MCx2232	16	Nutrient	mg/100g	35.3323	18:2 CLAs							0.00044501
M0x13MCx2232	18	Nutrient	mg/100g	11.4117	18:2 t not further defined							0.00014373
M0x13MCx2232	19	Nutrient	mg/100g	16.4032	18:2 t,t							0.000206598
M0x13MCx2232	23	Nutrient	mg/100g	14.3398	18:4							0.00018061
M0x13MCx2232	25	Nutrient	mg/100g	11.2413	20:2 n-6 c,c							0.000141584
M0x13MCx2232	26	Nutrient	mg/100g	0.698153	20:3 n-3							8.79321e-06
M0x13MCx2232	27	Nutrient	mg/100g	5.50064	20:3 n-6							6.92804e-05
M0x13MCx2232	32	Nutrient	mg/100g	0.935866	22:1 c							1.17872e-05
M0x13MCx2232	33	Nutrient	mg/100g	0.573371	22:1 t							7.22159e-06
M0x13MCx2232	35	Nutrient	mg/100g	3.51607	22:4							4.42848e-05
M0x13MCx2232	36	Nutrient	mg/100g	6.33905	22:5 n-3							7.98401e-05
M0x13MCx2232	37	Nutrient	mg/100g	0.770536	24:1 c							9.70487e-06
M0x13MCx2232	565	Compound	α-TE	0.875878	alpha-Tocopherol	430.381	Organic compounds	Lipids and lipid-like molecules	Prenol lipids	Quinone and hydroquinone lipids	59-02-9
M0x13MCx2232	12030	Compound	mg/100g	8.22661	Decanoic acid	172.146	Organic compounds	Lipids and lipid-like molecules	Fatty Acyls	Fatty acids and conjugates	334-48-5	0.000135893
M0x13MCx2232	3011	Compound	mg/100g	8.52875	Dodecanoic acid	200.178	Organic compounds	Lipids and lipid-like molecules	Fatty Acyls	Fatty acids and conjugates	143-07-7	0.000140884
M0x13MCx2232	13900	Compound	mg/100g	0.432764	Hexanoic acid	116.084	Organic compounds	Lipids and lipid-like molecules	Fatty Acyls	Fatty acids and conjugates	142-62-1	7.1487e-06
M0x13MCx2232	3337	Compound	mg/100g	2.10028	Octanoic acid	144.115	Organic compounds	Lipids and lipid-like molecules	Fatty Acyls	Fatty acids and conjugates	124-07-2	3.46939e-05
M0x13MCx2232	13408	Compound	mg/100g	0.000395334	2',3'-Dihydro-phytomenadione	452.365					64236-23-3	6.53041e-09
M0x13MCx2232	1145	Compound	mg/100g	473.999	Lactose	342.116	Organic compounds	Organooxygen compounds	Carbohydrates and carbohydrate conjugates	Glycosyl compounds	63-42-3	0.00782984
M0x13MCx2232	21596	Compound	IU	6.72647	Vitamin D	384.339					1406-16-2
M0x13MCx2232	12735	Compound	mg/100g	0.000125829	Vitamin D3	384.339					67-97-0	2.07853e-09
M0x13MCx2232	21596	Compound	mg/100g	0.000170041	Vitamin D	384.339					1406-16-2	2.80885e-09
M0x13MCx2232	13267	Compound	mg/100g	0.00091455	Cyanocobalamin	1354.57					68-19-9	1.51072e-08
M0x13MCx2232	29955	Compound	mg/100g	0.00110001	Menatetrenone	444.303					863-61-6	1.81707e-08
M0x13MCx2232	10035	Compound	mg/100g	14.1179	Pentadecanoic acid	242.225	Organic compounds	Lipids and lipid-like molecules	Fatty Acyls	Fatty acids and conjugates	1002-84-2	0.00023321
M0x13MCx2232	3103	Compound	mg/100g	1.6266	Eicosapentaenoic acid	302.225	Organic compounds	Lipids and lipid-like molecules	Fatty Acyls	Fatty acids and conjugates	10417-94-4	2.68692e-05
M0x13MCx2232	12706	Compound	mg/100g	10.6588	D-Galactose	180.063	Organic compounds	Organooxygen compounds	Carbohydrates and carbohydrate conjugates	Monosaccharides	59-23-4	0.000176069
M0x13MCx2232	3004	Compound	mg/100g	7.20714	Doconexent	328.24					6217-54-5	0.000119053
M0x13MCx2232	2944	Compound	mg/100g	3.64906	Gamolenic acid	278.225	Organic compounds	Lipids and lipid-like molecules	Lineolic acids and derivatives		506-26-3	6.02777e-05
M0x13MCx2232	633	Compound	mg/100g	0.0445282	Kaempferol	286.048	Organic compounds	Phenylpropanoids and polyketides	Flavonoids	Flavones	520-18-3	7.35548e-07
M0x13MCx2232	2627	Compound	mg/100g	0.00334611	3,4-Dicaffeoylquinic acid	516.127					14534-61-3	5.52734e-08
M0x13MCx2232	3654	Compound	mg/100g	0.0106	Molybdenum	97.9054	Inorganic compounds	Homogeneous metal compounds	Homogeneous transition metal compounds		7439-98-7	1.75097e-07
M0x13MCx2232	4182	Compound	mg/100g	0.00015934	Lithium	7.016	Inorganic compounds	Homogeneous metal compounds	Homogeneous alkali metal compounds		7439-93-2	2.63208e-09
M0x13MCx2232	4189	Compound	mg/100g	7.05303e-05	Silver	106.905	Inorganic compounds	Homogeneous metal compounds	Homogeneous transition metal compounds		7440-22-4	1.16507e-09
M0x13MCx2232	4190	Compound	mg/100g	0.000619075	Zirconium	89.9047	Inorganic compounds	Homogeneous metal compounds	Homogeneous transition metal compounds		7440-67-7	1.02263e-08
M0x13MCx2232	8115	Compound	mg/100g	1.24922	Malic acid	134.022	Organic compounds	Lipids and lipid-like molecules	Fatty Acyls	Fatty acids and conjugates	6915-15-7	2.06354e-05
M0x13MCx2232	11288	Compound	mg/100g	0.00245382	Solanolone	278.115					105933-57-1	4.05338e-08
M0x13MCx2232	12101	Compound	mg/100g	9.20181	Solanidine	397.334	Organic compounds	Lipids and lipid-like molecules	Steroids and steroid derivatives	Steroidal glycosides	80-78-4	0.000152002
M0x13MCx2232	13787	Compound	mg/100g	0.000446148	Rishitinone	236.178					74299-59-5	7.36979e-09
M0x13MCx2232	14375	Compound	mg/100g	0.049634	Solavetivone	218.167					54878-25-0	8.19889e-07
M0x13MCx2232	16027	Compound	mg/100g	0.00078076	Cyclodehydroisolubimin	234.162	Organic compounds	Lipids and lipid-like molecules	Prenol lipids	Monoterpenoids	72055-93-7	1.28971e-08
M0x13MCx2232	11844	Compound	mg/100g	0.502252	L-Citrulline	175.096	Organic compounds	Organic acids and derivatives	Carboxylic acids and derivatives	Amino acids, peptides, and analogues	372-75-8	8.29654e-06
M0x13MCx2232	12167	Compound	mg/100g	9.6991	Levoglutamide	146.069	Organic compounds	Organic acids and derivatives	Carboxylic acids and derivatives	Amino acids, peptides, and analogues	56-85-9	0.000160216
M0x13MCx2232	12539	Compound	mg/100g	4.25458	Glutamic acid	147.053					6899-05-4	7.02802e-05
M0x13MCx2232	12169	Compound	mg/100g	0.283137	Racemethionine	149.051	Organic compounds	Organic acids and derivatives	Carboxylic acids and derivatives	Amino acids, peptides, and analogues	59-51-8	4.67705e-06
M0x13MCx2232	3655	Compound	mg/100g	0.130164	Ornithine	132.09	Organic compounds	Organic acids and derivatives	Carboxylic acids and derivatives	Amino acids, peptides, and analogues	3184-13-2	2.15014e-06
M0x13MCx2232	13248	Compound	mg/100g	1.15505	(±)-Phenylalanine	165.079					150-30-1	1.90799e-05
M0x13MCx2232	30172	Compound	mg/100g	0.777609	Proline	115.063					609-36-9	1.28451e-05
M0x13MCx2232	508	Compound	mg/100g	0.00250959	NG,NG-Dimethyl-L-arginine	202.143	Organic compounds	Organic acids and derivatives	Carboxylic acids and derivatives	Amino acids, peptides, and analogues	30315-93-6	4.14551e-08
M0x13MCx2232	21970	Compound	mg/100g	0.112123	Aminoadipic acid	161.069	Organic compounds	Organic acids and derivatives	Carboxylic acids and derivatives	Amino acids, peptides, and analogues	542-32-5	1.85212e-06
M0x13MCx2232	21972	Compound	mg/100g	0.00359707	Creatinine	113.059	Organic compounds	Organoheterocyclic compounds	Azolines	Imidazolines	60-27-5	5.94189e-08
M0x13MCx2232	567	Compound	mg/100g	0.00250959	L-DOPA	197.069	Organic compounds	Benzenoids	Benzene and substituted derivatives	Phenols and derivatives	59-92-7	4.14551e-08
M0x13MCx2232	12599	Compound	mg/100g	0.00287208	Histamine	222.159	Organic compounds	Organonitrogen compounds	Amines	Aralkylamines	51-45-6	4.7443e-08
M0x13MCx2232	22952	Compound	mg/100g	0.00708261	Methionine sulfoxide	165.046	Organic compounds	Organic acids and derivatives	Carboxylic acids and derivatives	Amino acids, peptides, and analogues	62697-73-8	1.16995e-07
M0x13MCx2232	30174	Compound	mg/100g	0.00156152	cis 4-Hydroxyproline	131.058					618-27-9	2.57943e-08
M0x13MCx2232	13514	Compound	mg/100g	61.6149	4-Hydroxyproline	131.058	Organic compounds	Organic acids and derivatives	Carboxylic acids and derivatives	Amino acids, peptides, and analogues	51-35-4	0.0010178
M0x13MCx2232	1494	Compound	mg/100g	0.0230324	Putrescine	88.1	Organic compounds	Organonitrogen compounds	Amines	Primary amines	110-60-1	3.80465e-07
M0x13MCx2232	3192	Compound	mg/100g	0.00306727	Taurine	125.015	Organic compounds	Organic acids and derivatives	Sulfonic acids and derivatives	Sulfonic acids	107-35-7	5.06673e-08
M0x13MCx2232	30192	Compound	mg/100g	5.21404e-06	Gallium	68.9256					7440-55-3	8.61292e-11
M0x13MCx2232	30198	Compound	mg/100g	6.13454e-07	Yttrium	88.9058					7440-65-5	1.01335e-11
M0x13MCx2232	30200	Compound	mg/100g	7.68923e-06	Niobium	92.9064					7440-03-1	1.27016e-10
M0x13MCx2232	30202	Compound	mg/100g	1.17114e-06	Ruthenium	101.904					7440-18-8	1.93457e-11
M0x13MCx2232	30203	Compound	mg/100g	9.1605e-06	Palladium	105.903					7440-05-3	1.51319e-10
M0x13MCx2232	4262	Compound	mg/100g	4.37937e-06	Cerium	139.905					7440-45-1	7.23414e-11
M0x13MCx2232	30214	Compound	mg/100g	1.11537e-06	Neodymium	141.908					7440-00-8	1.84245e-11
M0x13MCx2232	3775	Compound	mg/100g	1.11537e-06	Hafnium	179.947					7440-58-6	1.84245e-11
M0x13MCx2232	3788	Compound	mg/100g	1.75493e-05	Tantalum	180.948	Inorganic compounds	Homogeneous metal compounds	Homogeneous transition metal compounds		7440-25-7	2.89891e-10
M0x13MCx2232	30229	Compound	mg/100g	1.38004e-05	Osmium	191.961					7440-04-2	2.27965e-10
M0x13MCx2232	30231	Compound	mg/100g	1.67306e-06	Platinum	194.965					7440-06-4	2.76367e-11
M0x13MCx2232	30232	Compound	mg/100g	3.34611e-06	Thallium	204.974					7440-28-0	5.52734e-11
M0x13MCx2232	10326	Compound	mg/100g	1080.32	Starch, pregelatinized	692.274					977050-93-3	0.0178455
M0x13MCx2232	3307	Compound	mg/100g	1.93499	Nonanoic acid	158.131	Organic compounds	Lipids and lipid-like molecules	Fatty Acyls	Fatty acids and conjugates	112-05-0	3.19636e-05
M0x13MCx2232	136	Compound	mg/100g	1.51583	Apigenin 6-C-arabinoside 8-C-glucoside	564.148						2.50395e-05
M0x13MCx2232	137	Compound	mg/100g	2.31951	Apigenin 6-C-galactoside 8-C-arabinoside	564.148						3.83152e-05
M0x13MCx2232	846	Compound	mg/100g	0.207561	Vanillic acid	168.042	Organic compounds	Benzenoids	Benzene and substituted derivatives	Benzoic acids and derivatives	121-34-6	3.42864e-06
M0x13MCx2232	263	Compound	mg/100g	0.0836947	5-5'-Dehydrodiferulic acid	386.1						1.38253e-06
M0x13MCx2232	273	Compound	mg/100g	0.265033	5-8'-Benzofuran dehydrodiferulic acid	386.1						4.378e-06
M0x13MCx2232	264	Compound	mg/100g	0.111593	5-8'-Dehydrodiferulic acid	386.1						1.84337e-06
M0x13MCx2232	271	Compound	mg/100g	0.376626	8-4'-Dehydrodiferulic acid	386.1						6.22137e-06
M0x13MCx2232	12581	Compound	mg/100g	0.0112635	Lariciresinol	360.157					27003-73-2	1.86058e-07
M0x13MCx2232	14420	Compound	mg/100g	0.000120251	(-)-Matairesinol	370.236					580-72-3	1.98639e-09
M0x13MCx2232	1447	Compound	mg/100g	0.00240502	Medioresinol	388.152					40957-99-1	3.97278e-08
M0x13MCx2232	2760	Compound	mg/100g	0.00186389	(+)-Pinoresinol	358.142					487-36-5	3.0789e-08
M0x13MCx2232	12663	Compound	mg/100g	0.00264552	Secoisolariciresinol	362.173						4.37006e-08
M0x13MCx2232	14723	Compound	mg/100g	0.0298222	(+)-Syringaresinol	418.163					21453-69-0	4.92624e-07
M0x13MCx2232	3030	Compound	mg/100g	0.787507	5-Heneicosyl-1,3-benzenediol	404.365					70110-59-7	1.30086e-05
M0x13MCx2232	17922	Compound	mg/100g	0.144949	5-Heptadecyl-1,3-benzenediol	348.303					41442-57-3	2.39437e-06
M0x13MCx2232	2936	Compound	mg/100g	0.591286	5-Nonadecyl-1,3-benzenediol	376.334	Organic compounds	Benzenoids	Benzene and substituted derivatives	Phenols and derivatives	35176-46-6	9.76727e-06
M0x13MCx2232	355	Compound	mg/100g	0.13759	5-Pentacosenylresorcinol	458.412						2.27281e-06
M0x13MCx2232	17860	Compound	mg/100g	0.047496	5-Pentacosyl-1,3-benzenediol	460.428					70110-61-1	7.84571e-07
M0x13MCx2232	2999	Compound	mg/100g	0.0141209	Adipostatin A	320.272	Organic compounds	Benzenoids	Benzene and substituted derivatives	Phenols and derivatives	3158-56-3	2.33259e-07
M0x13MCx2232	356	Compound	mg/100g	0.275453	5-Tricosenylresorcinol	430.381						4.55013e-06
M0x13MCx2232	17914	Compound	mg/100g	0.245248	5-Tricosyl-1,3-benzenediol	432.397					70110-60-0	4.05118e-06
M0x13MCx2232	661	Compound	mg/100g	26.4552	Raffinose	504.169	Organic compounds	Organooxygen compounds	Carbohydrates and carbohydrate conjugates	Glycosyl compounds	512-69-6	0.000437006
M0x13MCx2232	844	Compound	mg/100g	0.0240502	Gentisic acid	154.027	Organic compounds	Benzenoids	Benzene and substituted derivatives	Benzoic acids and derivatives	490-79-9	3.97278e-07
M0x13MCx2232	2700	Compound	mg/100g	0.0240502	Isoferulic acid	194.058	Organic compounds	Phenylpropanoids and polyketides	Cinnamic acids and derivatives	Hydroxycinnamic acids and derivatives	537-73-5	3.97278e-07
M0x13MCx2232	4039	Compound	mg/100g	0.00801673	Isochlorogenic acid	354.095						1.32426e-07
M0x13MCx2232	8900	Compound	mg/100g	320.669	Albumin	187.987	Organic compounds	Organohalogen compounds	Organofluorides		76-19-7	0.00529704
M0x13MCx2232	10510	Compound	mg/100g	0.149634	4-Hydroxybenzoic acid	138.032	Organic compounds	Benzenoids	Benzene and substituted derivatives	Benzoic acids and derivatives	99-96-7	2.47176e-06
M0x13MCx2232	11261	Compound	mg/100g	0.0601255	o-Coumaric acid	164.047	Organic compounds	Phenylpropanoids and polyketides	Cinnamic acids and derivatives	Hydroxycinnamic acids and derivatives	583-17-5	9.93194e-07
M0x13MCx2232	12615	Compound	mg/100g	0.0962008	Ergosterol	396.339					57-87-4	1.58911e-06
M0x13MCx2232	12681	Compound	mg/100g	10.7865	L-Cysteine	121.02	Organic compounds	Organic acids and derivatives	Carboxylic acids and derivatives	Amino acids, peptides, and analogues	52-90-4	0.000178179
M0x13MCx2232	823	Compound	mg/100g	0.0836528	2,4,6-Trihydroxybenzoic acid	170.022	Organic compounds	Benzenoids	Benzene and substituted derivatives	Benzoic acids and derivatives	83-30-7	1.38184e-06
M0x13MCx2232	2237	Compound	mg/100g	0.0108749	Trigonelline	137.048	Organic compounds	Alkaloids and derivatives			535-83-1	1.79639e-07
M0x13MCx2232	2880	Compound	mg/100g	0.410735	Alliospiroside C	724.403					114317-57-6	6.78481e-06
M0x13MCx2232	2881	Compound	mg/100g	0.0593935	Alliospiroside D	754.414					114317-58-7	9.81103e-07
M0x13MCx2232	3669	Compound	mg/100g	0.000836528	Prostaglandin A-1	336.23						1.38184e-08
M0x13MCx2232	5127	Compound	mg/100g	0.000418264	Mevalonic acid	148.074	Organic compounds	Lipids and lipid-like molecules	Fatty Acyls	Fatty acids and conjugates	150-97-0	6.90918e-09
M0x13MCx2232	7855	Compound	mg/100g	3.84803	Alliospiroside A	708.408						6.35644e-05
M0x13MCx2232	7856	Compound	mg/100g	0.418264	Alliospiroside B	738.419						6.90918e-06
M0x13MCx2232	8294	Compound	mg/100g	0.86497	Pyruvic acid	176.032	Organic compounds	Organic acids and derivatives	Keto acids and derivatives	Alpha-keto acids and derivatives	127-17-3	1.42882e-05
M0x13MCx2232	10496	Compound	mg/100g	4.60676	Diphenylamine	169.089	Organic compounds	Benzenoids	Benzene and substituted derivatives		122-39-4	7.60977e-05
M0x13MCx2232	13882	Compound	mg/100g	0.0836528	Phloroglucinol	126.032					108-73-6	1.38184e-06
M0x13MCx2232	17102	Compound	mg/100g	1.33728	Quercetin 4'-glucoside	464.095	Organic compounds	Phenylpropanoids and polyketides	Flavonoids	Flavonoid glycosides	20229-56-5	2.20902e-05
M0x13MCx2232	20932	Compound	mg/100g	0.184036	Alliofuroside A	888.472	Organic compounds	Lipids and lipid-like molecules	Steroids and steroid derivatives	Steroidal glycosides	105798-62-7	3.04004e-06
M0x13MCx2232	662	Compound	mg/100g	1.32729	Gallic acid	170.022	Organic compounds	Benzenoids	Benzene and substituted derivatives	Benzoic acids and derivatives	149-91-7	2.19251e-05
M0x13MCx2232	12203	Compound	mg/100g	0.00513168	2,3-Dihydroxybenzoic acid	154.027	Organic compounds	Benzenoids	Benzene and substituted derivatives	Benzoic acids and derivatives	303-38-8	8.47687e-08
M0x13MCx2232	8740	Compound	mg/100g	0.00562063	Benzoic acid	122.037	Organic compounds	Benzenoids	Benzene and substituted derivatives	Benzoic acids and derivatives	65-85-0	9.28455e-08
M0x13MCx2232	604	Compound	mg/100g	0.416868	Isorhamnetin	316.058	Organic compounds	Phenylpropanoids and polyketides	Flavonoids	Flavones	480-19-3	6.88611e-06
M0x13MCx2232	12166	Compound	mg/100g	0.000250959	Dopamine	153.079	Organic compounds	Benzenoids	Benzene and substituted derivatives	Phenols and derivatives	62-31-7	4.14551e-09
M0x13MCx2232	3719	Compound	mg/100g	2.22995e-06	Tellurium	129.906	Inorganic compounds	Homogeneous metal compounds	Homogeneous metalloid compounds		13494-80-9	3.68359e-11
M0x13MCx2232	64	Compound	mg/100g	0.00836528	Cyanidin 3-O-(6''-malonyl-3''-glucosyl-glucoside)	697.162						1.38184e-07
M0x13MCx2232	17158	Compound	mg/100g	1.22103	Cyanidin 3-(6''-malonylglucoside)	535.109					94977-38-5	2.01699e-05
M0x13MCx2232	21879	Compound	mg/100g	0.0543743	Delphinidin 3-glucosylglucoside	627.156					58213-36-8	8.98193e-07
M0x13MCx2232	16399	Compound	mg/100g	0.391546	Quercetin 3,4'-diglucoside	626.148	Organic compounds	Phenylpropanoids and polyketides	Flavonoids	Flavonoid glycosides	29125-80-2	6.46783e-06
M0x13MCx2232	16388	Compound	mg/100g	0.015124	Quercetin 4',7-diglucoside	626.148	Organic compounds	Phenylpropanoids and polyketides	Flavonoids	Flavonoid glycosides	42900-82-3	2.49829e-07
M0x13MCx2232	14971	Compound	mg/100g	0.0371658	Isorhamnetin 4'-glucoside	478.111					58902-89-9	6.1393e-07
M0x13MCx2232	2613	Compound	mg/100g	0.224029	Delphinidin	303.05	Organic compounds	Phenylpropanoids and polyketides	Flavonoids	Hydroxyflavonoids	528-53-0	3.70067e-06
M0x13MCx2232	12429	Compound	mg/100g	0.930684	Pelargonidin	271.061	Organic compounds	Phenylpropanoids and polyketides	Flavonoids	Hydroxyflavonoids	134-04-3	1.53737e-05
M0x13MCx2232	2753	Compound	mg/100g	0.150292	Peonidin	301.071	Organic compounds	Phenylpropanoids and polyketides	Flavonoids	O-methylated flavonoids	134-01-0	2.48262e-06
M0x13MCx2232	12636	Compound	mg/100g	36.8174	Myristoleic acid	226.193	Organic compounds	Lipids and lipid-like molecules	Fatty Acyls	Fatty acids and conjugates	544-64-9	0.000608175
M0x13MCx2232	11875	Compound	mg/100g	45.8082	Arachidonic acid	304.24	Organic compounds	Lipids and lipid-like molecules	Fatty Acyls	Fatty acids and conjugates	506-32-1	0.000756691
M0x13MCx2232	2953	Compound	mg/100g	136.607	Vaccenic acid	282.256	Organic compounds	Lipids and lipid-like molecules	Fatty Acyls	Fatty acids and conjugates	693-72-1	0.00225658
M0x13MCx2232	14537	Compound	mg/100g	0.317586	Lycopene	536.438					502-65-8	5.24611e-06
M0x13MCx2232	13719	Compound	mg/100g	0.0238032	alpha-Carotene	536.438	Organic compounds	Lipids and lipid-like molecules	Prenol lipids	Tetraterpenoids	7488-99-5	3.93198e-07
M0x13MCx2232	12022	Compound	mg/100g	0.0145885	beta-Cryptoxanthin	552.433					472-70-8	2.40982e-07
M0x13MCx2232	698	Compound	mg/100g	0.0122761	Glycitein	284.068	Organic compounds	Phenylpropanoids and polyketides	Isoflavonoids	Isoflav-2-enes	40957-83-3	2.02784e-07
M0x13MCx2232	21950	Compound	mg/100g	0.000223608	24,25-Dihydroxyvitamin D3	416.329					40013-87-4	3.69371e-09
M0x13MCx2232	23049	Compound	mg/100g	0.00169479	Cobalamin	1328.56					13408-78-1	2.79957e-08
M0x13MCx2232	4677	Compound	mg/100g	37.804	Heptadecanoic acid	270.256	Organic compounds	Lipids and lipid-like molecules	Fatty Acyls	Fatty acids and conjugates	506-12-7	0.000624473
M0x13MCx2232	21989	Compound	mg/100g	20.6672	7Z,10Z,13Z,16Z,19Z-Docosapentaenoic acid	330.256					24880-45-3	0.000341395
M0x13MCx2232	22	Nutrient	mg/100g	0.811549	18:3i							1.02214e-05
M0x13MCx2232	21939	Compound	mg/100g	1.70582e-05	25-Hydroxycholecalciferol	400.334	Organic compounds	Lipids and lipid-like molecules	Prenol lipids	Triterpenoids	19356-17-3	2.81779e-10
M0x13MCx2232	21947	Compound	mg/100g	464.116	beta-Lactose	342.116	Organic compounds	Organooxygen compounds	Carbohydrates and carbohydrate conjugates	Glycosyl compounds	5965-66-2	0.0076666
M0x14MCx2162	1	Nutrient	mg/100g	6852.05	Fat							0.0733203
M0x14MCx2162	2	Nutrient	mg/100g	9104.02	Proteins							0.0974174
M0x14MCx2162	3	Nutrient	mg/100g	57114.7	Carbohydrate							0.611154
M0x14MCx2162	4	Nutrient	mg/100g	5019.45	Fatty acids							0.0537105
M0x14MCx2162	5	Nutrient	mg/100g	7890.23	Fiber (dietary)							0.0844292
M0x14MCx2162	11	Nutrient	mg/100g	49.6516	16:1 undifferentiated							0.000531296
M0x14MCx2162	15	Nutrient	mg/100g	2431.78	18:1 undifferentiated							0.0260212
M0x14MCx2162	20	Nutrient	mg/100g	2727.25	18:2 undifferentiated							0.0291829
M0x14MCx2162	21	Nutrient	mg/100g	91.99	18:3 undifferentiated							0.000984337
M0x14MCx2162	38	Nutrient	kcal/100g	850.117	Energy
M0x14MCx2162	565	Compound	α-TE	3.28932	alpha-Tocopherol	430.381	Organic compounds	Lipids and lipid-like molecules	Prenol lipids	Quinone and hydroquinone lipids	59-02-9
M0x14MCx2162	565	Compound	mg/100g	14.393	alpha-Tocopherol	430.381	Organic compounds	Lipids and lipid-like molecules	Prenol lipids	Quinone and hydroquinone lipids	59-02-9	0.000108925
M0x14MCx2162	8417	Compound	mg/100g	0.312458	Thiamine hydrochloride	336.058					67-03-8	2.36465e-06
M0x14MCx2162	12163	Compound	mg/100g	0.30633	Riboflavine	376.138	Organic compounds	Organoheterocyclic compounds	Pteridines and derivatives	Alloxazines and isoalloxazines	83-88-5	2.31827e-06
M0x14MCx2162	1014	Compound	NE	1.85713	Nicotinic acid	123.032	Organic compounds	Organoheterocyclic compounds	Pyridines and derivatives	Pyridinecarboxylic acids and derivatives	59-67-6
M0x14MCx2162	1014	Compound	mg/100g	3.57817	Nicotinic acid	123.032	Organic compounds	Organoheterocyclic compounds	Pyridines and derivatives	Pyridinecarboxylic acids and derivatives	59-67-6	2.70792e-05
M0x14MCx2162	574	Compound	mg/100g	0.294959	Pyridoxine	169.074	Organic compounds	Organoheterocyclic compounds	Pyridines and derivatives	Pyridoxines	65-23-6	2.23222e-06
M0x14MCx2162	3524	Compound	mg/100g	39.9481	Sodium	22.9898	Inorganic compounds	Homogeneous metal compounds	Homogeneous alkali metal compounds		7440-23-5	0.000302323
M0x14MCx2162	3522	Compound	mg/100g	521.919	Potassium	38.9637	Inorganic compounds	Homogeneous metal compounds	Homogeneous alkali metal compounds		7440-09-7	0.00394983
M0x14MCx2162	3514	Compound	mg/100g	129.32	Calcium	39.9626	Inorganic compounds	Homogeneous metal compounds	Homogeneous alkaline earth metal compounds		7440-70-2	0.000978682
M0x14MCx2162	3521	Compound	mg/100g	322.978	Phosphorus	33.9972					7723-14-0	0.00244426
M0x14MCx2162	16258	Compound	mg/100g	5.66261	Iron	55.9349	Inorganic compounds	Homogeneous metal compounds	Homogeneous transition metal compounds		15438-31-0	4.2854e-05
M0x14MCx2162	3583	Compound	mg/100g	0.464748	Copper	62.9296	Inorganic compounds	Homogeneous metal compounds	Homogeneous transition metal compounds		7440-50-8	3.51717e-06
M0x14MCx2162	3730	Compound	mg/100g	2.10247	Zinc	63.9291	Inorganic compounds	Homogeneous metal compounds	Homogeneous transition metal compounds		7440-66-6	1.59113e-05
M0x14MCx2162	3636	Compound	mg/100g	0.00212666	Iodine	253.809					7553-56-2	1.60943e-08
M0x14MCx2162	3637	Compound	mg/100g	2.3985	Manganese	54.938	Inorganic compounds	Homogeneous metal compounds	Homogeneous transition metal compounds		7439-96-5	1.81516e-05
M0x14MCx2162	3517	Compound	mg/100g	0.636733	Chromium	51.9405	Inorganic compounds	Homogeneous metal compounds	Homogeneous transition metal compounds		7440-47-3	4.81873e-06
M0x14MCx2162	13403	Compound	mg/100g	0.142042	Selenium	79.9165	Inorganic compounds	Homogeneous non-metal compounds	Homogeneous other non-metal compounds		7782-49-2	1.07496e-06
M0x14MCx2162	13447	Compound	mg/100g	0.106347	Nickel	57.9353	Inorganic compounds	Homogeneous metal compounds	Homogeneous transition metal compounds		7440-02-0	8.04822e-07
M0x14MCx2162	3716	Compound	mg/100g	3498.6	Sugars	342.116					57-50-1	0.0264771
M0x14MCx2162	1128	Compound	mg/100g	47285.1	Starch	180.063					9005-25-8	0.357848
M0x14MCx2162	21631	Compound	mg/100g	1442.2	C18:1, n-9	282.256						0.0109144
M0x14MCx2162	12763	Compound	mg/100g	2367.88	(Z,Z)-9,12-Octadecadienoic acid	280.24	Organic compounds	Lipids and lipid-like molecules	Lineolic acids and derivatives		60-33-3	0.0179198
M0x14MCx2162	12465	Compound	mg/100g	82.1771	alpha-Linolenic acid	278.225	Organic compounds	Lipids and lipid-like molecules	Lineolic acids and derivatives		463-40-1	0.000621908
M0x14MCx2162	12400	Compound	mg/100g	430.746	L-Isoleucine	131.095	Organic compounds	Organic acids and derivatives	Carboxylic acids and derivatives	Amino acids, peptides, and analogues	73-32-5	0.00325984
M0x14MCx2162	1946	Compound	mg/100g	729.231	L-Leucine	131.095	Organic compounds	Organic acids and derivatives	Carboxylic acids and derivatives	Amino acids, peptides, and analogues	61-90-5	0.00551874
M0x14MCx2162	474	Compound	mg/100g	454.232	L-Lysine	146.106	Organic compounds	Organic acids and derivatives	Carboxylic acids and derivatives	Amino acids, peptides, and analogues	56-87-1	0.00343758
M0x14MCx2162	12686	Compound	mg/100g	178.017	L-Methionine	149.051	Organic compounds	Organic acids and derivatives	Carboxylic acids and derivatives	Amino acids, peptides, and analogues	63-68-3	0.00134722
M0x14MCx2162	12566	Compound	mg/100g	194.89	L-Cystine	240.024	Organic compounds	Organic acids and derivatives	Carboxylic acids and derivatives	Amino acids, peptides, and analogues	56-89-3	0.00147491
M0x14MCx2162	446	Compound	mg/100g	273.613	L-Tyrosine	181.074	Organic compounds	Phenylpropanoids and polyketides	Phenylpropanoic acids		60-18-4	0.00207068
M0x14MCx2162	12002	Compound	mg/100g	345.883	L-Threonine	119.058	Organic compounds	Lipids and lipid-like molecules	Fatty Acyls	Fatty acids and conjugates	72-19-5	0.00261761
M0x14MCx2162	2250	Compound	mg/100g	153.434	L-Tryptophan	204.09	Organic compounds	Organoheterocyclic compounds	Indoles and derivatives	Indolyl carboxylic acids and derivatives	73-22-3	0.00116117
M0x14MCx2162	2257	Compound	mg/100g	640.063	Arginine	174.112	Organic compounds	Organic acids and derivatives	Carboxylic acids and derivatives	Amino acids, peptides, and analogues	74-79-3	0.00484392
M0x14MCx2162	11859	Compound	mg/100g	240.525	L-Histidine	155.069	Organic compounds	Organic acids and derivatives	Carboxylic acids and derivatives	Amino acids, peptides, and analogues	71-00-1	0.00182026
M0x14MCx2162	556	Compound	mg/100g	442.493	L-Alanine	89.0477	Organic compounds	Organic acids and derivatives	Carboxylic acids and derivatives	Amino acids, peptides, and analogues	56-41-7	0.00334874
M0x14MCx2162	12570	Compound	mg/100g	767.765	L-Aspartic acid	133.038	Organic compounds	Organic acids and derivatives	Carboxylic acids and derivatives	Amino acids, peptides, and analogues	56-84-8	0.00581036
M0x14MCx2162	12538	Compound	mg/100g	2405.9	L-Glutamic acid	147.053	Organic compounds	Organic acids and derivatives	Carboxylic acids and derivatives	Amino acids, peptides, and analogues	56-86-0	0.0182076
M0x14MCx2162	484	Compound	mg/100g	468.5	Glycine	75.032	Organic compounds	Organic acids and derivatives	Carboxylic acids and derivatives	Amino acids, peptides, and analogues	56-40-6	0.00354555
M0x14MCx2162	570	Compound	mg/100g	711.403	L-Proline	115.063	Organic compounds	Organic acids and derivatives	Carboxylic acids and derivatives	Amino acids, peptides, and analogues	147-85-3	0.00538382
M0x14MCx2162	12742	Compound	mg/100g	448.837	L-Serine	105.043	Organic compounds	Organic acids and derivatives	Carboxylic acids and derivatives	Amino acids, peptides, and analogues	56-45-1	0.00339675
M0x14MCx2162	8323	Compound	mg/100g	0.953311	Pantothenic acid	219.111					79-83-4	7.21455e-06
M0x14MCx2162	14507	Compound	mg/100g	10.9321	Folic acid	441.14					59-30-3	8.27327e-05
M0x14MCx2162	13831	Compound	IU	163.384	Retinol	286.23	Organic compounds	Lipids and lipid-like molecules	Prenol lipids	Retinoids	68-26-8
M0x14MCx2162	13831	Compound	RE	11.7121	Retinol	286.23	Organic compounds	Lipids and lipid-like molecules	Prenol lipids	Retinoids	68-26-8
M0x14MCx2162	14616	Compound	mg/100g	3.70497	beta-Carotene	536.438					7235-40-7	2.80388e-05
M0x14MCx2162	8425	Compound	mg/100g	0.362963	Thiamine	265.112					70-16-6	2.74686e-06
M0x14MCx2162	12360	Compound	mg/100g	0.00789894	Phytomenadione	450.35	Organic compounds	Lipids and lipid-like molecules	Prenol lipids	Quinone and hydroquinone lipids	12001-79-5	5.97783e-08
M0x14MCx2162	3011	Compound	mg/100g	9.62394	Dodecanoic acid	200.178	Organic compounds	Lipids and lipid-like molecules	Fatty Acyls	Fatty acids and conjugates	143-07-7	7.28329e-05
M0x14MCx2162	710	Compound	mg/100g	36.1327	Choline	104.108	Organic compounds	Organonitrogen compounds	Quaternary ammonium salts	Cholines	62-49-7	0.000273448
M0x14MCx2162	9021	Compound	mg/100g	41.3385	Betaine	117.079	Organic compounds	Organic acids and derivatives	Carboxylic acids and derivatives	Amino acids, peptides, and analogues	107-43-7	0.000312845
M0x14MCx2162	1224	Compound	mg/100g	48.6801	L-Ascorbic acid	176.032					50-81-7	0.000368406
M0x14MCx2162	2571	Compound	mg/100g	0.366298	Catechin	290.079	Organic compounds	Phenylpropanoids and polyketides	Flavonoids	Flavans	154-23-4	2.77211e-06
M0x14MCx2162	12208	Compound	mg/100g	2.67326	Procyanidin B3	578.142	Organic compounds	Phenylpropanoids and polyketides	Tannins	Proanthocyanidins	23567-23-9	2.0231e-05
M0x14MCx2162	16781	Compound	mg/100g	5.60951	Prodelphinidin B3	610.132					110115-59-8	4.24522e-05
M0x14MCx2162	12581	Compound	mg/100g	0.183467	Lariciresinol	360.157					27003-73-2	1.38846e-06
M0x14MCx2162	14420	Compound	mg/100g	0.0446804	(-)-Matairesinol	370.236					580-72-3	3.38136e-07
M0x14MCx2162	1447	Compound	mg/100g	0.0311722	Medioresinol	388.152					40957-99-1	2.35908e-07
M0x14MCx2162	2760	Compound	mg/100g	0.0983861	(+)-Pinoresinol	358.142					487-36-5	7.44575e-07
M0x14MCx2162	12663	Compound	mg/100g	0.0477074	Secoisolariciresinol	362.173						3.61045e-07
M0x14MCx2162	14723	Compound	mg/100g	0.268329	(+)-Syringaresinol	418.163					21453-69-0	2.03068e-06
M0x14MCx2162	3030	Compound	mg/100g	2.90151	5-Heneicosyl-1,3-benzenediol	404.365					70110-59-7	2.19583e-05
M0x14MCx2162	17922	Compound	mg/100g	1.25876	5-Heptadecyl-1,3-benzenediol	348.303					41442-57-3	9.52613e-06
M0x14MCx2162	2936	Compound	mg/100g	2.64255	5-Nonadecyl-1,3-benzenediol	376.334	Organic compounds	Benzenoids	Benzene and substituted derivatives	Phenols and derivatives	35176-46-6	1.99985e-05
M0x14MCx2162	17860	Compound	mg/100g	0.800465	5-Pentacosyl-1,3-benzenediol	460.428					70110-61-1	6.05784e-06
M0x14MCx2162	2999	Compound	mg/100g	0.207674	Adipostatin A	320.272	Organic compounds	Benzenoids	Benzene and substituted derivatives	Phenols and derivatives	3158-56-3	1.57166e-06
M0x14MCx2162	17914	Compound	mg/100g	1.10825	5-Tricosyl-1,3-benzenediol	432.397					70110-60-0	8.38714e-06
M0x14MCx2162	374	Compound	mg/100g	1367.89	Phytic acid	659.861	Organic compounds	Organooxygen compounds	Alcohols and polyols	Cyclic alcohols and derivatives	83-86-3	0.010352
M0x14MCx2162	435	Compound	mg/100g	1.16623	N-Methyltyramine	151.1	Organic compounds	Benzenoids	Benzene and substituted derivatives	Phenethylamines	370-98-9	8.8259e-06
M0x14MCx2162	1182	Compound	mg/100g	9859.36	Cellulose	342.116	Organic compounds	Organooxygen compounds	Carbohydrates and carbohydrate conjugates	Oligosaccharides	9004-34-6	0.0746146
M0x14MCx2162	1976	Compound	mg/100g	0.00170075	L-Cystathionine	222.067	Organic compounds	Organic acids and derivatives	Carboxylic acids and derivatives	Amino acids, peptides, and analogues	56-88-2	1.28711e-08
M0x14MCx2162	2237	Compound	mg/100g	0.216239	Trigonelline	137.048	Organic compounds	Alkaloids and derivatives			535-83-1	1.63647e-06
M0x14MCx2162	3243	Compound	mg/100g	0.082608	Ethanamine	45.0578	Organic compounds	Organonitrogen compounds	Amines	Primary amines	75-04-7	6.25168e-07
M0x14MCx2162	3571	Compound	mg/100g	4.50925	Aluminum	30.005	Inorganic compounds	Homogeneous metal compounds	Homogeneous post-transition metal compounds		7429-90-5	3.41255e-05
M0x14MCx2162	3576	Compound	mg/100g	0.476776	Boron	14.0328	Inorganic compounds	Homogeneous metal compounds	Homogeneous metalloid compounds		7440-42-8	3.60819e-06
M0x14MCx2162	3582	Compound	mg/100g	1.50725	Cobalt	58.9332	Inorganic compounds	Homogeneous metal compounds	Homogeneous transition metal compounds		7440-48-4	1.14067e-05
M0x14MCx2162	3714	Compound	mg/100g	2.75828	Silicon	32.0082	Inorganic compounds	Homogeneous metal compounds	Homogeneous metalloid compounds		7440-21-3	2.08743e-05
M0x14MCx2162	3718	Compound	mg/100g	133.969	Sulfur	31.9721					7704-34-9	0.00101387
M0x14MCx2162	3723	Compound	mg/100g	0.415582	Tin	123.933	Inorganic compounds	Mixed metal/non-metal compounds	Miscellaneous mixed metal/non-metals		7440-31-5	3.14508e-06
M0x14MCx2162	3764	Compound	mg/100g	0.00159817	Arsenic	77.9451	Inorganic compounds	Homogeneous metal compounds	Homogeneous metalloid compounds		7440-38-2	1.20948e-08
M0x14MCx2162	3781	Compound	mg/100g	0.00308018	Mercury	201.971	Inorganic compounds	Homogeneous metal compounds	Homogeneous transition metal compounds		7439-97-6	2.33104e-08
M0x14MCx2162	3909	Compound	mg/100g	197.53	Ammonia	17.0265	Inorganic compounds	Homogeneous non-metal compounds	Homogeneous other non-metal compounds		7664-41-7	0.00149489
M0x14MCx2162	3959	Compound	mg/100g	0.109334	Methylamine	31.0422	Organic compounds	Organonitrogen compounds	Amines	Primary amines	74-89-5	8.27428e-07
M0x14MCx2162	5768	Compound	mg/100g	0.13849	Diethylamine	73.0891					109-89-7	1.04808e-06
M0x14MCx2162	9722	Compound	mg/100g	3342.07	Lignin	508.994					9005-53-2	0.0252924
M0x14MCx2162	12592	Compound	mg/100g	0.0388743	Dimethylamine	45.0578	Organic compounds	Organonitrogen compounds	Amines	Secondary amines	124-40-3	2.94197e-07
M0x14MCx2162	12647	Compound	mg/100g	0.0242965	Piperidine	85.0891	Organic compounds	Organoheterocyclic compounds	Piperidines		110-89-4	1.83873e-07
M0x14MCx2162	12753	Compound	mg/100g	1.53068	Hordenine	165.115	Organic compounds	Benzenoids	Benzene and substituted derivatives	Phenethylamines	539-15-1	1.1584e-05
M0x14MCx2162	12861	Compound	mg/100g	1512.65	Oleic acid	282.256					112-80-1	0.0114476
M0x14MCx2162	14513	Compound	mg/100g	5.75528	Biotin	244.088					58-85-5	4.35553e-05
M0x14MCx2162	30172	Compound	mg/100g	448.379	Proline	115.063					609-36-9	0.00339329
M0x14MCx2162	508	Compound	mg/100g	2.94971	NG,NG-Dimethyl-L-arginine	202.143	Organic compounds	Organic acids and derivatives	Carboxylic acids and derivatives	Amino acids, peptides, and analogues	30315-93-6	2.23231e-05
M0x14MCx2162	21972	Compound	mg/100g	14.7605	Creatinine	113.059	Organic compounds	Organoheterocyclic compounds	Azolines	Imidazolines	60-27-5	0.000111706
M0x14MCx2162	12166	Compound	mg/100g	1.78673	Dopamine	153.079	Organic compounds	Benzenoids	Benzene and substituted derivatives	Phenols and derivatives	62-31-7	1.35218e-05
M0x14MCx2162	12599	Compound	mg/100g	3.63105	Histamine	222.159	Organic compounds	Organonitrogen compounds	Amines	Aralkylamines	51-45-6	2.74794e-05
M0x14MCx2162	22952	Compound	mg/100g	2.75493	Methionine sulfoxide	165.046	Organic compounds	Organic acids and derivatives	Carboxylic acids and derivatives	Amino acids, peptides, and analogues	62697-73-8	2.0849e-05
M0x14MCx2162	30174	Compound	mg/100g	2.34072	cis 4-Hydroxyproline	131.058					618-27-9	1.77143e-05
M0x14MCx2162	13514	Compound	mg/100g	6.68143	4-Hydroxyproline	131.058	Organic compounds	Organic acids and derivatives	Carboxylic acids and derivatives	Amino acids, peptides, and analogues	51-35-4	5.05643e-05
M0x14MCx2162	1494	Compound	mg/100g	20.1256	Putrescine	88.1	Organic compounds	Organonitrogen compounds	Amines	Primary amines	110-60-1	0.000152308
M0x14MCx2162	12161	Compound	mg/100g	1.13317	Serotonin	176.095	Organic compounds	Organoheterocyclic compounds	Indoles and derivatives	Tryptamines and derivatives	50-67-9	8.57568e-06
M0x14MCx2162	3192	Compound	mg/100g	6.01209	Taurine	125.015	Organic compounds	Organic acids and derivatives	Sulfonic acids and derivatives	Sulfonic acids	107-35-7	4.54988e-05
M0x14MCx2162	787	Compound	mg/100g	523.333	L-Asparagine	132.053	Organic compounds	Organic acids and derivatives	Carboxylic acids and derivatives	Amino acids, peptides, and analogues	70-47-3	0.00396053
M0x14MCx2162	11844	Compound	mg/100g	13.2683	L-Citrulline	175.096	Organic compounds	Organic acids and derivatives	Carboxylic acids and derivatives	Amino acids, peptides, and analogues	372-75-8	0.000100413
M0x14MCx2162	12167	Compound	mg/100g	586.624	Levoglutamide	146.069	Organic compounds	Organic acids and derivatives	Carboxylic acids and derivatives	Amino acids, peptides, and analogues	56-85-9	0.00443951
M0x14MCx2162	12539	Compound	mg/100g	870.599	Glutamic acid	147.053					6899-05-4	0.0065886
M0x14MCx2162	12169	Compound	mg/100g	55.2654	Racemethionine	149.051	Organic compounds	Organic acids and derivatives	Carboxylic acids and derivatives	Amino acids, peptides, and analogues	59-51-8	0.000418243
M0x14MCx2162	13248	Compound	mg/100g	164.33	(±)-Phenylalanine	165.079					150-30-1	0.00124363
M0x14MCx2162	11831	Compound	mg/100g	0.00258289	Genistein	270.053	Organic compounds	Phenylpropanoids and polyketides	Isoflavonoids	Isoflav-2-enes	446-72-0	1.9547e-08
M0x14MCx2162	5583	Compound	mg/100g	0.00273614	Isoflavones	222.068					574-12-9	2.07068e-08
M0x14MCx2162	13401	Compound	mg/100g	1481.5	Nitrogen	28.0061					7727-37-9	0.0112119
M0x14MCx2162	39	Nutrient	mg/100g	367.764	Ash							0.00393526
M0x14MCx2162	2251	Compound	mg/100g	39.7461	(±)-Tryptophan	204.09	Organic compounds	Organoheterocyclic compounds	Indoles and derivatives	Indolyl carboxylic acids and derivatives	54-12-6	0.000300794
M0x14MCx2162	2520	Compound	mg/100g	194.095	(R)-Oxypeucedanin	286.084					3173-02-2	0.00146889
M0x14MCx2162	10326	Compound	mg/100g	31268.3	Starch, pregelatinized	692.274					977050-93-3	0.236635
M0x14MCx2162	12126	Compound	mg/100g	250.215	(±)-erythro-Isoleucine	131.095	Organic compounds	Organic acids and derivatives	Carboxylic acids and derivatives	Amino acids, peptides, and analogues	443-79-8	0.0018936
M0x14MCx2162	12890	Compound	mg/100g	262.049	epsilon-Polylysine	146.106					25104-18-1	0.00198316
M0x14MCx2162	24096	Compound	mg/100g	517.591	D-Aspartic acid	133.038					1783-96-6	0.00391707
M0x14MCx2162	16357	Compound	mg/100g	1375.58	(E)-2-Phenyl-2-butenal	146.073	Organic compounds	Benzenoids	Benzene and substituted derivatives	Phenylacetaldehydes	4411-89-6	0.0104103
M0x14MCx2162	1131	Compound	mg/100g	6259.58	Sucrose	342.116	Organic compounds	Organooxygen compounds	Carbohydrates and carbohydrate conjugates	Glycosyl compounds	57-50-1	0.0473719
M0x14MCx2162	24	Nutrient	mg/100g	11.9639	20:1							0.00012802
M0x14MCx2162	12531	Compound	mg/100g	289.659	D-Fructose	540.19	Organic compounds	Organooxygen compounds	Carbohydrates and carbohydrate conjugates	Glycosyl compounds	53188-23-1	0.00219211
M0x14MCx2162	12533	Compound	mg/100g	447.455	D-Glucose	540.19	Organic compounds	Organooxygen compounds	Carbohydrates and carbohydrate conjugates	Monosaccharides	50-99-7	0.00338629
M0x14MCx2162	1193	Compound	mg/100g	189.775	Maltose	342.116	Organic compounds	Organooxygen compounds	Carbohydrates and carbohydrate conjugates	Glycosyl compounds	69-79-4	0.00143619
M0x14MCx2162	10510	Compound	mg/100g	0.148209	4-Hydroxybenzoic acid	138.032	Organic compounds	Benzenoids	Benzene and substituted derivatives	Benzoic acids and derivatives	99-96-7	1.12163e-06
M0x14MCx2162	514	Compound	mg/100g	0.34113	Syringic acid	198.053	Organic compounds	Benzenoids	Benzene and substituted derivatives	Benzoic acids and derivatives	530-57-4	2.58163e-06
M0x14MCx2162	846	Compound	mg/100g	0.452249	Vanillic acid	168.042	Organic compounds	Benzenoids	Benzene and substituted derivatives	Benzoic acids and derivatives	121-34-6	3.42257e-06
M0x14MCx2162	2558	Compound	mg/100g	3.45301	Caffeic acid	180.042	Organic compounds	Phenylpropanoids and polyketides	Cinnamic acids and derivatives	Hydroxycinnamic acids and derivatives	331-39-5	2.6132e-05
M0x14MCx2162	2593	Compound	mg/100g	3.51381	p-Coumaric acid	164.047	Organic compounds	Phenylpropanoids and polyketides	Cinnamic acids and derivatives	Hydroxycinnamic acids and derivatives	7400-08-0	2.65921e-05
M0x14MCx2162	12804	Compound	mg/100g	10.8428	Ferulic acid	194.058					1135-24-6	8.20569e-05
M0x14MCx2162	10559	Compound	mg/100g	30.7678	trans-Sinapic acid	224.068	Organic compounds	Phenylpropanoids and polyketides	Cinnamic acids and derivatives	Hydroxycinnamic acids and derivatives	530-59-6	0.000232848
M0x14MCx2162	263	Compound	mg/100g	0.511525	5-5'-Dehydrodiferulic acid	386.1						3.87117e-06
M0x14MCx2162	273	Compound	mg/100g	1.01116	5-8'-Benzofuran dehydrodiferulic acid	386.1						7.65235e-06
M0x14MCx2162	264	Compound	mg/100g	0.401819	5-8'-Dehydrodiferulic acid	386.1						3.04093e-06
M0x14MCx2162	271	Compound	mg/100g	1.7061	8-4'-Dehydrodiferulic acid	386.1						1.29116e-05
M0x14MCx2162	838	Compound	mg/100g	0.047174	Vanillin	152.047	Organic compounds	Benzenoids	Benzene and substituted derivatives	Phenols and derivatives	121-33-5	3.57008e-07
M0x14MCx2162	3772	Compound	mg/100g	10.1003	Gadoleic acid	310.287					29204-02-2	7.6438e-05
M0x14MCx2162	21462	Compound	mg/100g	1061.42	Pectic acid	546.107	Organic compounds	Organooxygen compounds	Carbohydrates and carbohydrate conjugates	Sugar acids and derivatives	9046-40-6	0.0080327
M0x14MCx2162	21970	Compound	mg/100g	9.07045	Aminoadipic acid	161.069	Organic compounds	Organic acids and derivatives	Carboxylic acids and derivatives	Amino acids, peptides, and analogues	542-32-5	6.86442e-05
M0x14MCx2162	16140	Compound	mg/100g	357.639	Maltodextrin		Organic compounds	Organooxygen compounds	Carbohydrates and carbohydrate conjugates	Glycosyl compounds	9050-36-6	0.00270657
M0x14MCx2162	29	Nutrient	mg/100g	2.90889	20:4 undifferentiated							3.11266e-05
M0x14MCx2162	3337	Compound	mg/100g	6.44211	Octanoic acid	144.115	Organic compounds	Lipids and lipid-like molecules	Fatty Acyls	Fatty acids and conjugates	124-07-2	4.87532e-05
M0x14MCx2162	136	Compound	mg/100g	3.13471	Apigenin 6-C-arabinoside 8-C-glucoside	564.148						2.37231e-05
M0x14MCx2162	137	Compound	mg/100g	4.79669	Apigenin 6-C-galactoside 8-C-arabinoside	564.148						3.63009e-05
M0x14MCx2162	355	Compound	mg/100g	0.284534	5-Pentacosenylresorcinol	458.412						2.15332e-06
M0x14MCx2162	356	Compound	mg/100g	0.569632	5-Tricosenylresorcinol	430.381						4.31091e-06
M0x14MCx2162	661	Compound	mg/100g	54.7088	Raffinose	504.169	Organic compounds	Organooxygen compounds	Carbohydrates and carbohydrate conjugates	Glycosyl compounds	512-69-6	0.000414031
M0x14MCx2162	844	Compound	mg/100g	0.0497353	Gentisic acid	154.027	Organic compounds	Benzenoids	Benzene and substituted derivatives	Benzoic acids and derivatives	490-79-9	3.76391e-07
M0x14MCx2162	2431	Compound	mg/100g	18.5038	gamma-Tocopherol	416.365	Organic compounds	Lipids and lipid-like molecules	Prenol lipids	Quinone and hydroquinone lipids	1406-66-2	0.000140035
M0x14MCx2162	2700	Compound	mg/100g	8.51449	Isoferulic acid	194.058	Organic compounds	Phenylpropanoids and polyketides	Cinnamic acids and derivatives	Hydroxycinnamic acids and derivatives	537-73-5	6.44367e-05
M0x14MCx2162	3767	Compound	mg/100g	0.00645568	Cadmium	113.903	Inorganic compounds	Homogeneous metal compounds	Homogeneous transition metal compounds		7440-43-9	4.88559e-08
M0x14MCx2162	3778	Compound	mg/100g	0.0318303	Lead	207.977	Inorganic compounds	Homogeneous metal compounds	Homogeneous post-transition metal compounds		7439-92-1	2.40888e-07
M0x14MCx2162	3843	Compound	mg/100g	9.91635	Carotene	536.438					7235-40-7	7.50458e-05
M0x14MCx2162	4039	Compound	mg/100g	0.0165784	Isochlorogenic acid	354.095						1.25464e-07
M0x14MCx2162	8900	Compound	mg/100g	663.137	Albumin	187.987	Organic compounds	Organohalogen compounds	Organofluorides		76-19-7	0.00501855
M0x14MCx2162	11261	Compound	mg/100g	0.124338	o-Coumaric acid	164.047	Organic compounds	Phenylpropanoids and polyketides	Cinnamic acids and derivatives	Hydroxycinnamic acids and derivatives	583-17-5	9.40978e-07
M0x14MCx2162	11827	Compound	mg/100g	76.219	beta-D-Glucopyranose	180.063	Organic compounds	Organooxygen compounds	Carbohydrates and carbohydrate conjugates	Monosaccharides	492-61-5	0.000576817
M0x14MCx2162	12615	Compound	mg/100g	0.198941	Ergosterol	396.339					57-87-4	1.50557e-06
M0x14MCx2162	12681	Compound	mg/100g	79.0065	L-Cysteine	121.02	Organic compounds	Organic acids and derivatives	Carboxylic acids and derivatives	Amino acids, peptides, and analogues	52-90-4	0.000597912
M0x14MCx2162	16256	Compound	mg/100g	46.24	Chlorine	69.9377					7782-50-5	0.000349939
M0x14MCx2162	2432	Compound	mg/100g	0.352492	d-Tocopherol	402.35	Organic compounds	Lipids and lipid-like molecules	Prenol lipids	Quinone and hydroquinone lipids	119-13-1	2.66762e-06
M0x14MCx2162	284	Compound	mg/100g	0.163451	Avenanthramide 2c	315.074					7664-41-7	1.23698e-06
M0x14MCx2162	283	Compound	mg/100g	0.122502	Avenanthramide 2p	299.079					7664-41-7	9.27082e-07
M0x14MCx2162	304	Compound	mg/100g	0.134202	Avenanthramide K	315.074					7664-41-7	1.01562e-06
M0x14MCx2162	285	Compound	mg/100g	0.26783	Avenanthramide 2f	329.09					7664-41-7	2.02691e-06
M0x14MCx2162	10536	Compound	mg/100g	0.00247757	4-Hydroxyphenylacetic acid	152.047	Organic compounds	Benzenoids	Benzene and substituted derivatives	Phenylacetic acid derivatives	156-38-7	1.875e-08
M0x14MCx2162	10506	Compound	mg/100g	0.00791446	4-Hydroxybenzaldehyde	122.037	Organic compounds	Benzenoids	Benzene and substituted derivatives	Benzaldehydes	123-08-0	5.98958e-08
M0x14MCx2162	3226	Compound	mg/100g	0.0894678	Spermine	202.216	Organic compounds	Organonitrogen compounds	Amines	Secondary amines	71-44-3	6.77083e-07
M0x14MCx2162	11907	Compound	mg/100g	4.4766	Quercetin	302.043	Organic compounds	Phenylpropanoids and polyketides	Flavonoids	Flavones	117-39-5	3.38784e-05
M0x14MCx2162	12042	Compound	mg/100g	0.09635	Spermidine	145.158	Organic compounds	Organonitrogen compounds	Amines	Secondary amines	124-20-9	7.29166e-07
M0x14MCx2162	12708	Compound	mg/100g	0.0688214	Scopoletin	192.042	Organic compounds	Phenylpropanoids and polyketides	Coumarins and derivatives	Hydroxycoumarins	92-61-5	5.20833e-07
M0x14MCx2162	13831	Compound	mg/100g	0.0131197	Retinol	286.23	Organic compounds	Lipids and lipid-like molecules	Prenol lipids	Retinoids	68-26-8	9.92886e-08
M0x14MCx2162	34	Nutrient	mg/100g	2.25583	22:1 undifferentiated							2.41384e-05
M0x14MCx2162	12030	Compound	mg/100g	2.52011	Decanoic acid	172.146	Organic compounds	Lipids and lipid-like molecules	Fatty Acyls	Fatty acids and conjugates	334-48-5	1.90719e-05
M0x14MCx2162	614	Compound	mg/100g	0.089971	Isovitexin	432.106					38953-85-4	6.80891e-07
M0x14MCx2162	2536	Compound	mg/100g	315.844	Quercetin 3-rutinoside	610.153	Organic compounds	Phenylpropanoids and polyketides	Flavonoids	Flavonoid glycosides	153-18-4	0.00239028
M0x14MCx2162	1936	Compound	mg/100g	2.40568	Stigmasterol	412.371					83-48-7	1.8206e-05
M0x14MCx2162	3654	Compound	mg/100g	0.0877422	Molybdenum	97.9054	Inorganic compounds	Homogeneous metal compounds	Homogeneous transition metal compounds		7439-98-7	6.64023e-07
M0x14MCx2162	4652	Compound	mg/100g	16.933	Carnaubic acid	368.365					557-59-5	0.000128147
M0x14MCx2162	8115	Compound	mg/100g	485.279	Malic acid	134.022	Organic compounds	Lipids and lipid-like molecules	Fatty Acyls	Fatty acids and conjugates	6915-15-7	0.00367254
M0x14MCx2162	12365	Compound	mg/100g	38.3561	beta-Sitosterol	414.386	Organic compounds	Lipids and lipid-like molecules	Steroids and steroid derivatives	Stigmastanes and derivatives	83-46-5	0.000290275
M0x14MCx2162	12524	Compound	mg/100g	4.70354	Campesterol	400.371	Organic compounds	Lipids and lipid-like molecules	Steroids and steroid derivatives	Ergostane steroids	474-62-4	3.55959e-05
M0x14MCx2162	3762	Compound	mg/100g	0.702963	alpha-Catechin	290.079					490-46-0	5.31995e-06
M0x14MCx2162	2572	Compound	mg/100g	0.120619	Catechin 3-gallate	442.09					25615-05-8	9.12828e-07
M0x14MCx2162	2798	Compound	mg/100g	0.0440318	Apigenin	270.053	Organic compounds	Phenylpropanoids and polyketides	Flavonoids	Flavones	520-36-5	3.33228e-07
M0x14MCx2162	11875	Compound	mg/100g	3.24191	Arachidonic acid	304.24	Organic compounds	Lipids and lipid-like molecules	Fatty Acyls	Fatty acids and conjugates	506-32-1	2.45344e-05
M0x14MCx2162	12706	Compound	mg/100g	2.97855	D-Galactose	180.063	Organic compounds	Organooxygen compounds	Carbohydrates and carbohydrate conjugates	Monosaccharides	59-23-4	2.25413e-05
M0x14MCx2162	4486	Compound	mg/100g	0.000925857	Fluoride	18.9984					16984-48-8	7.00678e-09
M0x14MCx2162	13258	Compound	mg/100g	0.00866908	Luteolin	286.048	Organic compounds	Phenylpropanoids and polyketides	Flavonoids	Flavones	491-70-3	6.56067e-08
M0x14MCx2162	633	Compound	mg/100g	0.0694099	Kaempferol	286.048	Organic compounds	Phenylpropanoids and polyketides	Flavonoids	Flavones	520-18-3	5.25287e-07
M0x14MCx2162	12727	Compound	mg/100g	0.16134	Myricetin	318.038	Organic compounds	Phenylpropanoids and polyketides	Flavonoids	Flavones	529-44-2	1.22101e-06
M0x14MCx2162	1550	Compound	mg/100g	0.118582	5,3',4'-Trihydroxy-3-methoxy-6,7-methylenedioxyflavone 4'-glucuronide	520.085						8.97415e-07
M0x14MCx2162	1551	Compound	mg/100g	0.291544	5,4'-Dihydroxy-3,3'-dimethoxy-6,7-methylenedioxyflavone 4'-glucuronide	534.101					298-02-2	2.20637e-06
M0x14MCx2162	8317	Compound	mg/100g	0.0388117	Jaceidin 4'-glucuronide	536.117						2.93723e-07
M0x14MCx2162	8212	Compound	mg/100g	0.0741745	Patuletin 3-(2''-apiosyl-[2'''-feruloylgentiobioside])	964.248					195206-61-2	5.61345e-07
M0x14MCx2162	16631	Compound	mg/100g	0.14953	Patuletin 3-(2''-apiosylgentiobioside)	788.201					101021-30-1	1.13163e-06
M0x14MCx2162	3506	Compound	mg/100g	0.103312	Spinacetin 3-[feruloyl-(->2)-glucosyl-(1->6)-[apiosyl-(1->2)]-glucoside]	978.264	Organic compounds	Phenylpropanoids and polyketides	Flavonoids	Flavonoid glycosides	617-45-8	7.81856e-07
M0x14MCx2162	3505	Compound	mg/100g	0.0012913	Spinacetin 3-[p-coumaroyl-(->2)-glucosyl-(1->6)-[apiosyl-(1->2)]-glucoside]	948.254	Organic compounds	Phenylpropanoids and polyketides	Flavonoids	Flavonoid glycosides	147-85-3	9.77243e-09
M0x14MCx2162	3504	Compound	mg/100g	0.0876928	Spinacetin 3-(2''-apiosylgentiobioside)	802.217	Organic compounds	Phenylpropanoids and polyketides	Flavonoids	Flavonoid glycosides	195206-60-1	6.63649e-07
M0x14MCx2162	16541	Compound	mg/100g	0.0655587	Spinacetin 3-gentiobioside	670.175	Organic compounds	Phenylpropanoids and polyketides	Flavonoids	Flavonoid glycosides	101021-29-8	4.96141e-07
M0x14MCx2162	1498	Compound	mg/100g	0.450543	Glutathione	307.084	Organic compounds	Organic acids and derivatives	Carboxylic acids and derivatives	Amino acids, peptides, and analogues	70-18-8	3.40966e-06
M0x14MCx2162	3766	Compound	mg/100g	0.00312065	Bromine	157.837					7726-95-6	2.36167e-08
M0x14MCx2162	3771	Compound	mg/100g	0.0104012	Fluorine	18.9984	Inorganic compounds	Homogeneous non-metal compounds	Homogeneous halogens		7782-41-4	7.87153e-08
M0x14MCx2162	3784	Compound	mg/100g	0.163649	Rubidium	84.9118	Inorganic compounds	Homogeneous metal compounds	Homogeneous alkali metal compounds		7440-17-7	1.23848e-06
M0x14MCx2162	3787	Compound	mg/100g	0.00182948	Strontium	87.9056	Inorganic compounds	Homogeneous metal compounds	Homogeneous alkaline earth metal compounds		7440-24-6	1.38453e-08
M0x14MCx2162	3655	Compound	mg/100g	0.0226247	Ornithine	132.09	Organic compounds	Organic acids and derivatives	Carboxylic acids and derivatives	Amino acids, peptides, and analogues	3184-13-2	1.71221e-07
M0x14MCx2162	567	Compound	mg/100g	0.00834773	L-DOPA	197.069	Organic compounds	Benzenoids	Benzene and substituted derivatives	Phenols and derivatives	59-92-7	6.31747e-08
M0x14MCx2162	30173	Compound	mg/100g	0.000702145	Kynurenine	208.085					343-65-7	5.31376e-09
M0x14MCx2162	10582	Compound	mg/100g	0.000468097	2-Phenylethylamine	121.089	Organic compounds	Benzenoids	Benzene and substituted derivatives	Phenethylamines	64-04-0	3.54251e-09
M0x14MCx2162	4182	Compound	mg/100g	7.09947e-05	Lithium	7.016	Inorganic compounds	Homogeneous metal compounds	Homogeneous alkali metal compounds		7439-93-2	5.3728e-10
M0x14MCx2162	23153	Compound	mg/100g	7.80162e-07	Beryllium	9.01218	Inorganic compounds	Homogeneous metal compounds	Homogeneous alkaline earth metal compounds		7440-41-7	5.90418e-12
M0x14MCx2162	3793	Compound	mg/100g	2.49652e-05	Vanadium	50.944	Inorganic compounds	Homogeneous metal compounds	Homogeneous transition metal compounds		22541-77-1	1.88934e-10
M0x14MCx2162	30192	Compound	mg/100g	1.09223e-05	Gallium	68.9256					7440-55-3	8.26585e-11
M0x14MCx2162	3631	Compound	mg/100g	7.80162e-07	Germanium	73.9212	Inorganic compounds	Homogeneous metal compounds	Homogeneous metalloid compounds		7440-56-4	5.90418e-12
M0x14MCx2162	30198	Compound	mg/100g	7.80162e-06	Yttrium	88.9058					7440-65-5	5.90418e-11
M0x14MCx2162	4190	Compound	mg/100g	1.79437e-05	Zirconium	89.9047	Inorganic compounds	Homogeneous metal compounds	Homogeneous transition metal compounds		7440-67-7	1.35796e-10
M0x14MCx2162	30200	Compound	mg/100g	2.73057e-06	Niobium	92.9064					7440-03-1	2.06646e-11
M0x14MCx2162	30202	Compound	mg/100g	9.36194e-07	Ruthenium	101.904					7440-18-8	7.08501e-12
M0x14MCx2162	30203	Compound	mg/100g	5.07105e-06	Palladium	105.903					7440-05-3	3.83772e-11
M0x14MCx2162	3763	Compound	mg/100g	1.56032e-06	Antimony	120.904	Inorganic compounds	Homogeneous metal compounds	Homogeneous metalloid compounds		7440-36-0	1.18084e-11
M0x14MCx2162	3769	Compound	mg/100g	1.56032e-06	Cesium	132.905					7440-46-2	1.18084e-11
M0x14MCx2162	3765	Compound	mg/100g	0.00158763	Barium	137.905	Inorganic compounds	Homogeneous metal compounds	Homogeneous alkaline earth metal compounds		7440-39-3	1.2015e-08
M0x14MCx2162	3777	Compound	mg/100g	1.05322e-05	Lanthanum	138.906					7439-91-0	7.97064e-11
M0x14MCx2162	4262	Compound	mg/100g	2.06743e-05	Cerium	139.905					7440-45-1	1.56461e-10
M0x14MCx2162	30213	Compound	mg/100g	2.34048e-06	Praseodymium	140.908					7440-10-0	1.77125e-11
M0x14MCx2162	30214	Compound	mg/100g	9.75202e-06	Neodymium	141.908					7440-00-8	7.38022e-11
M0x14MCx2162	3785	Compound	mg/100g	1.9504e-06	Samarium	151.92					7440-19-9	1.47604e-11
M0x14MCx2162	3770	Compound	mg/100g	1.17024e-06	Europium	152.921					7440-53-1	8.85627e-12
M0x14MCx2162	30217	Compound	mg/100g	1.9504e-06	Gadolinium	157.924					7440-54-2	1.47604e-11
M0x14MCx2162	30219	Compound	mg/100g	1.4433e-06	Dysprosium	163.929					7429-91-6	1.09227e-11
M0x14MCx2162	30221	Compound	mg/100g	7.80162e-07	Erbium	165.93					7440-52-0	5.90418e-12
M0x14MCx2162	3794	Compound	mg/100g	7.80162e-07	Ytterbium	173.939					7440-64-4	5.90418e-12
M0x14MCx2162	3775	Compound	mg/100g	7.80162e-07	Hafnium	179.947					7440-58-6	5.90418e-12
M0x14MCx2162	3788	Compound	mg/100g	2.34048e-06	Tantalum	180.948	Inorganic compounds	Homogeneous metal compounds	Homogeneous transition metal compounds		7440-25-7	1.77125e-11
M0x14MCx2162	3791	Compound	mg/100g	1.52132e-05	Tungsten	183.951	Inorganic compounds	Homogeneous metal compounds	Homogeneous transition metal compounds		7440-33-7	1.15131e-10
M0x14MCx2162	30229	Compound	mg/100g	1.56032e-06	Osmium	191.961					7440-04-2	1.18084e-11
M0x14MCx2162	30231	Compound	mg/100g	1.17024e-06	Platinum	194.965					7440-06-4	8.85627e-12
M0x14MCx2162	30232	Compound	mg/100g	2.57453e-05	Thallium	204.974					7440-28-0	1.94838e-10
M0x14MCx2162	3728	Compound	mg/100g	7.80162e-07	Uranium	238.051					7440-61-1	5.90418e-12
M0x14MCx2162	5457	Compound	mg/100g	123.711	Anthocyanins	207.081					11029-12-2	0.000936234
M0x14MCx2162	13719	Compound	mg/100g	0.00376702	alpha-Carotene	536.438	Organic compounds	Lipids and lipid-like molecules	Prenol lipids	Tetraterpenoids	7488-99-5	2.85084e-08
M0x14MCx2162	12022	Compound	mg/100g	0.00304775	beta-Cryptoxanthin	552.433					472-70-8	2.3065e-08
M0x14MCx2162	15558	Compound	mg/100g	0.000421427	Phlorizin	436.137					60-81-1	3.18931e-09
M0x14MCx2162	958	Compound	mg/100g	0.0182335	Procyanidin B1	578.142	Organic compounds	Phenylpropanoids and polyketides	Tannins	Proanthocyanidins	20315-25-7	1.37989e-07
M0x14MCx2162	17715	Compound	mg/100g	0.000153246	Procyanidin B7	578.142					12798-59-3	1.15975e-09
M0x14MCx2162	108	Compound	mg/100g	0.00455001	Procyanidin trimer EEC	866.206					490-46-0	3.4434e-08
M0x14MCx2162	16674	Compound	mg/100g	0.00826845	Kaempferol 3-rutinoside	594.158					17650-84-9	6.25748e-08
M0x14MCx2162	2562	Compound	mg/100g	0.414647	Neochlorogenic acid	354.095					906-33-2	3.138e-06
M0x14MCx2162	236	Compound	mg/100g	0.000919476	5-p-Coumaroylquinic acid	338.1						6.9585e-09
M0x14MCx2162	249	Compound	mg/100g	0.0311786	3-Feruloylquinic acid	368.111						2.35956e-07
M0x14MCx2162	247	Compound	mg/100g	0.000612984	5-Feruloylquinic acid	368.111						4.639e-09
M0x14MCx2162	1111	Compound	mg/100g	1.22597	Chinese tannin	1700.17	Organic compounds	Phenylpropanoids and polyketides	Tannins	Hydrolyzable tannins	1401-55-4	9.27799e-06
M0x14MCx2162	3599	Compound	mg/100g	18.3895	17alpha-ethynylestradiol	296.178	Organic compounds	Lipids and lipid-like molecules	Steroids and steroid derivatives	Estrane steroids	57-63-6	0.00013917
M0x14MCx2162	5483	Compound	mg/100g	49.805	Glycosides	584.283					630-60-4	0.000376919
M0x14MCx2162	13639	Compound	mg/100g	122.597	Amygdalin	457.158					29883-15-6	0.000927799
M0x14MCx2162	15784	Compound	mg/100g	0.306492	Squalene	410.391					7683-64-9	2.3195e-06
M0x14MCx2162	7	Nutrient	mg/100g	0.104649	14:1							1.1198e-06
M0x14MCx2162	9	Nutrient	mg/100g	4.52494	16:1 c							4.8419e-05
M0x14MCx2162	10	Nutrient	mg/100g	0.460295	16:1 t							4.92538e-06
M0x14MCx2162	12	Nutrient	mg/100g	0.693933	17:1							7.42542e-06
M0x14MCx2162	13	Nutrient	mg/100g	1727.56	18:1 c							0.0184857
M0x14MCx2162	14	Nutrient	mg/100g	3.46953	18:1 t							3.71256e-05
M0x14MCx2162	16	Nutrient	mg/100g	0.552142	18:2 CLAs							5.90818e-06
M0x14MCx2162	17	Nutrient	mg/100g	11.9599	18:2 i							0.000127976
M0x14MCx2162	18	Nutrient	mg/100g	2.92545	18:2 t not further defined							3.13037e-05
M0x14MCx2162	23	Nutrient	mg/100g	2.01672	18:4							2.15798e-05
M0x14MCx2162	25	Nutrient	mg/100g	1.48595	20:2 n-6 c,c							1.59004e-05
M0x14MCx2162	26	Nutrient	mg/100g	0.117024	20:3 n-3							1.25222e-06
M0x14MCx2162	27	Nutrient	mg/100g	0.257453	20:3 n-6							2.75487e-06
M0x14MCx2162	28	Nutrient	mg/100g	0.361499	20:3 undifferentiated							3.86821e-06
M0x14MCx2162	31	Nutrient	mg/100g	29.1462	22:0							0.000311878
M0x14MCx2162	32	Nutrient	mg/100g	0.245751	22:1 c							2.62965e-06
M0x14MCx2162	35	Nutrient	mg/100g	0.421287	22:4							4.50798e-06
M0x14MCx2162	37	Nutrient	mg/100g	0.28866	24:1 c							3.0888e-06
M0x14MCx2162	10035	Compound	mg/100g	9.18717	Pentadecanoic acid	242.225	Organic compounds	Lipids and lipid-like molecules	Fatty Acyls	Fatty acids and conjugates	1002-84-2	6.95275e-05
M0x14MCx2162	8052	Compound	mg/100g	1.89723	Heptanoic acid	130.099	Organic compounds	Lipids and lipid-like molecules	Fatty Acyls	Fatty acids and conjugates	111-14-8	1.4358e-05
M0x14MCx2162	3103	Compound	mg/100g	0.877452	Eicosapentaenoic acid	302.225	Organic compounds	Lipids and lipid-like molecules	Fatty Acyls	Fatty acids and conjugates	10417-94-4	6.64046e-06
M0x14MCx2162	2944	Compound	mg/100g	0.401026	Gamolenic acid	278.225	Organic compounds	Lipids and lipid-like molecules	Lineolic acids and derivatives		506-26-3	3.03492e-06
M0x14MCx2162	12222	Compound	mg/100g	0.00136528	Formononetin	268.074	Organic compounds	Phenylpropanoids and polyketides	Isoflavonoids	O-methylated isoflavonoids	485-72-3	1.03323e-08
M0x14MCx2162	742	Compound	mg/100g	0.0546113	Gossypol	518.194					303-45-7	4.13292e-07
M0x14MCx2162	1112	Compound	mg/100g	10.3761	Tartaric acid	150.016					133-37-9	7.85256e-05
M0x14MCx2162	2523	Compound	mg/100g	0.120145	Quercetin 7-glucoside	464.095					491-50-9	9.09243e-07
M0x14MCx2162	2772	Compound	mg/100g	0.0546113	6-Acetyl-2,2-dimethyl-2H-1-benzopyran	202.099					19013-07-1	4.13292e-07
M0x14MCx2162	5557	Compound	mg/100g	5.03789	Phosphatidylethanolamine	747.52					50-59-9	3.81262e-05
M0x14MCx2162	5675	Compound	mg/100g	0.879242	1,2-Anhydrido-4,5-dihydroniveusin A	376.152					302-72-7	6.65401e-06
M0x14MCx2162	5677	Compound	mg/100g	1.13045	1-Methoxy-4,5-dihydroniveusin A	408.178						8.55515e-06
M0x14MCx2162	5682	Compound	mg/100g	0.425968	15-Hydroxy-3-dehydrodeoxyfruticin	376.152						3.22368e-06
M0x14MCx2162	5699	Compound	mg/100g	0.0600724	3-Ethoxyniveusin A	424.21						4.54622e-07
M0x14MCx2162	8827	Compound	mg/100g	1.24514	1,2-Anhydridoniveusin	376.152					121519-08-2	9.42307e-06
M0x14MCx2162	10212	Compound	mg/100g	22.1176	Rubber, natural-smoked sheet and latex solids (hevea brasiliensis)	296.94					9006-04-6	0.000167383
M0x14MCx2162	12887	Compound	mg/100g	0.420507	Niveusin C	378.168					75680-27-2	3.18235e-06
M0x14MCx2162	13272	Compound	mg/100g	218.34	Cholesterol	386.355	Organic compounds	Lipids and lipid-like molecules	Steroids and steroid derivatives	Cholestane steroids	57-88-5	0.00165237
M0x14MCx2162	14502	Compound	mg/100g	1488.16	(-)-Menthol	156.151					2216-51-5	0.0112622
M0x14MCx2162	14593	Compound	mg/100g	42.5968	Faradiol	442.381					20554-95-4	0.000322368
M0x14MCx2162	15632	Compound	mg/100g	0.961159	Argophyllin B	380.184					81686-18-2	7.27395e-06
M0x14MCx2162	18234	Compound	mg/100g	0.546113	Heliantriol C	458.376					71876-60-3	4.13292e-06
M0x14MCx2162	18235	Compound	mg/100g	0.0273057	Heliantriol F	458.376					71876-59-0	2.06646e-07
M0x14MCx2162	19148	Compound	mg/100g	7.33157	Phosphatidylcholine	759.578					6753-55-5	5.54845e-05
M0x14MCx2162	19	Nutrient	mg/100g	0.595152	18:2 t,t							6.36841e-06
M0x14MCx2162	22	Nutrient	mg/100g	0.110089	18:3i							1.17801e-06
M0x14MCx2162	33	Nutrient	mg/100g	0.0702145	22:1 t							7.51329e-07
M0x14MCx2162	36	Nutrient	mg/100g	0.413057	22:5 n-3							4.41991e-06
M0x14MCx2162	21596	Compound	mg/100g	1.73732e-05	Vitamin D	384.339					1406-16-2	1.31478e-10
M0x14MCx2162	13267	Compound	mg/100g	2.62238e-05	Cyanocobalamin	1354.57					68-19-9	1.98459e-10
M0x14MCx2162	21939	Compound	mg/100g	2.314e-06	25-Hydroxycholecalciferol	400.334	Organic compounds	Lipids and lipid-like molecules	Prenol lipids	Triterpenoids	19356-17-3	1.75121e-11
M0x14MCx2162	12735	Compound	mg/100g	1.25022e-05	Vitamin D3	384.339					67-97-0	9.46151e-11
M0x14MCx2162	2953	Compound	mg/100g	10.0524	Vaccenic acid	282.256	Organic compounds	Lipids and lipid-like molecules	Fatty Acyls	Fatty acids and conjugates	693-72-1	7.60753e-05
M0x14MCx2162	3004	Compound	mg/100g	0.57584	Doconexent	328.24					6217-54-5	4.35789e-06
M0x14MCx2162	1145	Compound	mg/100g	62.959	Lactose	342.116	Organic compounds	Organooxygen compounds	Carbohydrates and carbohydrate conjugates	Glycosyl compounds	63-42-3	0.000476467
M0x14MCx2162	21596	Compound	IU	0.732267	Vitamin D	384.339					1406-16-2
M0x14MCx2162	29955	Compound	mg/100g	9.17045e-05	Menatetrenone	444.303					863-61-6	6.94009e-10
M0x14MCx2162	13408	Compound	mg/100g	4.68097e-06	2',3'-Dihydro-phytomenadione	452.365					64236-23-3	3.54251e-11
M0x14MCx2162	14537	Compound	mg/100g	0.0425266	Lycopene	536.438					502-65-8	3.21837e-07
M0x14MCx2162	21950	Compound	mg/100g	1.46517e-05	24,25-Dihydroxyvitamin D3	416.329					40013-87-4	1.10883e-10
M0x14MCx2162	23049	Compound	mg/100g	4.10568e-05	Cobalamin	1328.56					13408-78-1	3.10713e-10
M0x14MCx2162	3307	Compound	mg/100g	0.248872	Nonanoic acid	158.131	Organic compounds	Lipids and lipid-like molecules	Fatty Acyls	Fatty acids and conjugates	112-05-0	1.88343e-06
M0x14MCx2162	21989	Compound	mg/100g	1.30482	7Z,10Z,13Z,16Z,19Z-Docosapentaenoic acid	330.256					24880-45-3	9.87474e-06
M0x14MCx2162	21947	Compound	mg/100g	62.959	beta-Lactose	342.116	Organic compounds	Organooxygen compounds	Carbohydrates and carbohydrate conjugates	Glycosyl compounds	5965-66-2	0.000476467
M0x14MCx2162	4677	Compound	mg/100g	1.17024	Heptadecanoic acid	270.256	Organic compounds	Lipids and lipid-like molecules	Fatty Acyls	Fatty acids and conjugates	506-12-7	8.85627e-06
M0x14MCx1399	1	Nutrient	mg/100g	14057.3	Fat							0.117094
M0x14MCx1399	2	Nutrient	mg/100g	10920.6	Proteins							0.0909656
M0x14MCx1399	3	Nutrient	mg/100g	54178.8	Carbohydrate							0.451296
M0x14MCx1399	4	Nutrient	mg/100g	13291	Fatty acids							0.11071
M0x14MCx1399	5	Nutrient	mg/100g	8308.44	Fiber (dietary)							0.0692071
M0x14MCx1399	11	Nutrient	mg/100g	30.8437	16:1 undifferentiated							0.00025692
M0x14MCx1399	15	Nutrient	mg/100g	5729.72	18:1 undifferentiated							0.0477271
M0x14MCx1399	20	Nutrient	mg/100g	8915.56	18:2 undifferentiated							0.0742643
M0x14MCx1399	21	Nutrient	mg/100g	2790.32	18:3 undifferentiated							0.0232426
M0x14MCx1399	38	Nutrient	kcal/100g	1012.38	Energy
M0x14MCx1399	3514	Compound	mg/100g	153.363	Calcium	39.9626	Inorganic compounds	Homogeneous metal compounds	Homogeneous alkaline earth metal compounds		7440-70-2	0.00130822
M0x14MCx1399	3521	Compound	mg/100g	416.122	Phosphorus	33.9972					7723-14-0	0.00354959
M0x14MCx1399	565	Compound	α-TE	1.50521	alpha-Tocopherol	430.381	Organic compounds	Lipids and lipid-like molecules	Prenol lipids	Quinone and hydroquinone lipids	59-02-9
M0x14MCx1399	565	Compound	mg/100g	9.25877	alpha-Tocopherol	430.381	Organic compounds	Lipids and lipid-like molecules	Prenol lipids	Quinone and hydroquinone lipids	59-02-9	7.89789e-05
M0x14MCx1399	8417	Compound	mg/100g	0.275792	Thiamine hydrochloride	336.058					67-03-8	2.35255e-06
M0x14MCx1399	12163	Compound	mg/100g	0.29062	Riboflavine	376.138	Organic compounds	Organoheterocyclic compounds	Pteridines and derivatives	Alloxazines and isoalloxazines	83-88-5	2.47904e-06
M0x14MCx1399	1014	Compound	NE	2.00836	Nicotinic acid	123.032	Organic compounds	Organoheterocyclic compounds	Pyridines and derivatives	Pyridinecarboxylic acids and derivatives	59-67-6
M0x14MCx1399	1014	Compound	mg/100g	2.69536	Nicotinic acid	123.032	Organic compounds	Organoheterocyclic compounds	Pyridines and derivatives	Pyridinecarboxylic acids and derivatives	59-67-6	2.29919e-05
M0x14MCx1399	574	Compound	mg/100g	0.259723	Pyridoxine	169.074	Organic compounds	Organoheterocyclic compounds	Pyridines and derivatives	Pyridoxines	65-23-6	2.21549e-06
M0x14MCx1399	8323	Compound	mg/100g	1.15699	Pantothenic acid	219.111					79-83-4	9.86935e-06
M0x14MCx1399	14513	Compound	mg/100g	10.2002	Biotin	244.088					58-85-5	8.70098e-05
M0x14MCx1399	14507	Compound	mg/100g	10.0843	Folic acid	441.14					59-30-3	8.60207e-05
M0x14MCx1399	3524	Compound	mg/100g	38.1068	Sodium	22.9898	Inorganic compounds	Homogeneous metal compounds	Homogeneous alkali metal compounds		7440-23-5	0.000325058
M0x14MCx1399	3522	Compound	mg/100g	548.52	Potassium	38.9637	Inorganic compounds	Homogeneous metal compounds	Homogeneous alkali metal compounds		7440-09-7	0.00467897
M0x14MCx1399	16258	Compound	mg/100g	7.36038	Iron	55.9349	Inorganic compounds	Homogeneous metal compounds	Homogeneous transition metal compounds		15438-31-0	6.27853e-05
M0x14MCx1399	3583	Compound	mg/100g	0.727752	Copper	62.9296	Inorganic compounds	Homogeneous metal compounds	Homogeneous transition metal compounds		7440-50-8	6.20785e-06
M0x14MCx1399	3730	Compound	mg/100g	2.37952	Zinc	63.9291	Inorganic compounds	Homogeneous metal compounds	Homogeneous transition metal compounds		7440-66-6	2.02977e-05
M0x14MCx1399	3636	Compound	mg/100g	0.00158621	Iodine	253.809					7553-56-2	1.35307e-08
M0x14MCx1399	3637	Compound	mg/100g	3.71869	Manganese	54.938	Inorganic compounds	Homogeneous metal compounds	Homogeneous transition metal compounds		7439-96-5	3.17211e-05
M0x14MCx1399	3517	Compound	mg/100g	0.436982	Chromium	51.9405	Inorganic compounds	Homogeneous metal compounds	Homogeneous transition metal compounds		7440-47-3	3.72753e-06
M0x14MCx1399	13403	Compound	mg/100g	0.0650164	Selenium	79.9165	Inorganic compounds	Homogeneous non-metal compounds	Homogeneous other non-metal compounds		7782-49-2	5.54601e-07
M0x14MCx1399	13447	Compound	mg/100g	0.118055	Nickel	57.9353	Inorganic compounds	Homogeneous metal compounds	Homogeneous transition metal compounds		7440-02-0	1.00703e-06
M0x14MCx1399	1131	Compound	mg/100g	2021.67	Sucrose	342.116	Organic compounds	Organooxygen compounds	Carbohydrates and carbohydrate conjugates	Glycosyl compounds	57-50-1	0.0172452
M0x14MCx1399	3716	Compound	mg/100g	3475.5	Sugars	342.116					57-50-1	0.0296466
M0x14MCx1399	21631	Compound	mg/100g	1766.59	C18:1, n-9	282.256						0.0150693
M0x14MCx1399	12763	Compound	mg/100g	5742.21	(Z,Z)-9,12-Octadecadienoic acid	280.24	Organic compounds	Lipids and lipid-like molecules	Lineolic acids and derivatives		60-33-3	0.048982
M0x14MCx1399	12465	Compound	mg/100g	2153.97	alpha-Linolenic acid	278.225	Organic compounds	Lipids and lipid-like molecules	Lineolic acids and derivatives		463-40-1	0.0183738
M0x14MCx1399	12400	Compound	mg/100g	566.1	L-Isoleucine	131.095	Organic compounds	Organic acids and derivatives	Carboxylic acids and derivatives	Amino acids, peptides, and analogues	73-32-5	0.00482893
M0x14MCx1399	1946	Compound	mg/100g	893.164	L-Leucine	131.095	Organic compounds	Organic acids and derivatives	Carboxylic acids and derivatives	Amino acids, peptides, and analogues	61-90-5	0.00761885
M0x14MCx1399	474	Compound	mg/100g	515.296	L-Lysine	146.106	Organic compounds	Organic acids and derivatives	Carboxylic acids and derivatives	Amino acids, peptides, and analogues	56-87-1	0.00439557
M0x14MCx1399	12686	Compound	mg/100g	193.063	L-Methionine	149.051	Organic compounds	Organic acids and derivatives	Carboxylic acids and derivatives	Amino acids, peptides, and analogues	63-68-3	0.00164686
M0x14MCx1399	12566	Compound	mg/100g	270.6	L-Cystine	240.024	Organic compounds	Organic acids and derivatives	Carboxylic acids and derivatives	Amino acids, peptides, and analogues	56-89-3	0.00230827
M0x14MCx1399	446	Compound	mg/100g	408.673	L-Tyrosine	181.074	Organic compounds	Phenylpropanoids and polyketides	Phenylpropanoic acids		60-18-4	0.00348605
M0x14MCx1399	12002	Compound	mg/100g	436.136	L-Threonine	119.058	Organic compounds	Lipids and lipid-like molecules	Fatty Acyls	Fatty acids and conjugates	72-19-5	0.00372032
M0x14MCx1399	2250	Compound	mg/100g	164.972	L-Tryptophan	204.09	Organic compounds	Organoheterocyclic compounds	Indoles and derivatives	Indolyl carboxylic acids and derivatives	73-22-3	0.00140724
M0x14MCx1399	2257	Compound	mg/100g	884.948	Arginine	174.112	Organic compounds	Organic acids and derivatives	Carboxylic acids and derivatives	Amino acids, peptides, and analogues	74-79-3	0.00754876
M0x14MCx1399	11859	Compound	mg/100g	274.199	L-Histidine	155.069	Organic compounds	Organic acids and derivatives	Carboxylic acids and derivatives	Amino acids, peptides, and analogues	71-00-1	0.00233897
M0x14MCx1399	556	Compound	mg/100g	631.096	L-Alanine	89.0477	Organic compounds	Organic acids and derivatives	Carboxylic acids and derivatives	Amino acids, peptides, and analogues	56-41-7	0.00538336
M0x14MCx1399	12570	Compound	mg/100g	978.372	L-Aspartic acid	133.038	Organic compounds	Organic acids and derivatives	Carboxylic acids and derivatives	Amino acids, peptides, and analogues	56-84-8	0.00834568
M0x14MCx1399	12538	Compound	mg/100g	2574.5	L-Glutamic acid	147.053	Organic compounds	Organic acids and derivatives	Carboxylic acids and derivatives	Amino acids, peptides, and analogues	56-86-0	0.021961
M0x14MCx1399	484	Compound	mg/100g	576.194	Glycine	75.032	Organic compounds	Organic acids and derivatives	Carboxylic acids and derivatives	Amino acids, peptides, and analogues	56-40-6	0.00491503
M0x14MCx1399	570	Compound	mg/100g	631.605	L-Proline	115.063	Organic compounds	Organic acids and derivatives	Carboxylic acids and derivatives	Amino acids, peptides, and analogues	147-85-3	0.0053877
M0x14MCx1399	12742	Compound	mg/100g	639.646	L-Serine	105.043	Organic compounds	Organic acids and derivatives	Carboxylic acids and derivatives	Amino acids, peptides, and analogues	56-45-1	0.00545629
M0x14MCx1399	12360	Compound	mg/100g	0.00600991	Phytomenadione	450.35	Organic compounds	Lipids and lipid-like molecules	Prenol lipids	Quinone and hydroquinone lipids	12001-79-5	5.12656e-08
M0x14MCx1399	3011	Compound	mg/100g	80.6291	Dodecanoic acid	200.178	Organic compounds	Lipids and lipid-like molecules	Fatty Acyls	Fatty acids and conjugates	143-07-7	0.00068778
M0x14MCx1399	2432	Compound	mg/100g	5.22207	d-Tocopherol	402.35	Organic compounds	Lipids and lipid-like molecules	Prenol lipids	Quinone and hydroquinone lipids	119-13-1	4.45452e-05
M0x14MCx1399	8425	Compound	mg/100g	0.446572	Thiamine	265.112					70-16-6	3.80934e-06
M0x14MCx1399	710	Compound	mg/100g	30.7362	Choline	104.108	Organic compounds	Organonitrogen compounds	Quaternary ammonium salts	Cholines	62-49-7	0.000262185
M0x14MCx1399	9021	Compound	mg/100g	19.7542	Betaine	117.079	Organic compounds	Organic acids and derivatives	Carboxylic acids and derivatives	Amino acids, peptides, and analogues	107-43-7	0.000168507
M0x14MCx1399	12533	Compound	mg/100g	652.273	D-Glucose	540.19	Organic compounds	Organooxygen compounds	Carbohydrates and carbohydrate conjugates	Monosaccharides	50-99-7	0.005564
M0x14MCx1399	10510	Compound	mg/100g	0.276008	4-Hydroxybenzoic acid	138.032	Organic compounds	Benzenoids	Benzene and substituted derivatives	Benzoic acids and derivatives	99-96-7	2.3544e-06
M0x14MCx1399	514	Compound	mg/100g	43.0956	Syringic acid	198.053	Organic compounds	Benzenoids	Benzene and substituted derivatives	Benzoic acids and derivatives	530-57-4	0.000367613
M0x14MCx1399	846	Compound	mg/100g	0.435393	Vanillic acid	168.042	Organic compounds	Benzenoids	Benzene and substituted derivatives	Benzoic acids and derivatives	121-34-6	3.71398e-06
M0x14MCx1399	284	Compound	mg/100g	1.07321	Avenanthramide 2c	315.074					7664-41-7	9.15464e-06
M0x14MCx1399	283	Compound	mg/100g	0.80434	Avenanthramide 2p	299.079					7664-41-7	6.86116e-06
M0x14MCx1399	304	Compound	mg/100g	0.881159	Avenanthramide K	315.074					7664-41-7	7.51645e-06
M0x14MCx1399	2558	Compound	mg/100g	1.07436	Caffeic acid	180.042	Organic compounds	Phenylpropanoids and polyketides	Cinnamic acids and derivatives	Hydroxycinnamic acids and derivatives	331-39-5	9.16445e-06
M0x14MCx1399	2593	Compound	mg/100g	2.14389	p-Coumaric acid	164.047	Organic compounds	Phenylpropanoids and polyketides	Cinnamic acids and derivatives	Hydroxycinnamic acids and derivatives	7400-08-0	1.82877e-05
M0x14MCx1399	285	Compound	mg/100g	1.75855	Avenanthramide 2f	329.09					7664-41-7	1.50008e-05
M0x14MCx1399	12804	Compound	mg/100g	10.8597	Ferulic acid	194.058					1135-24-6	9.26347e-05
M0x14MCx1399	10559	Compound	mg/100g	7.62906	trans-Sinapic acid	224.068	Organic compounds	Phenylpropanoids and polyketides	Cinnamic acids and derivatives	Hydroxycinnamic acids and derivatives	530-59-6	6.50772e-05
M0x14MCx1399	10536	Compound	mg/100g	0.0162676	4-Hydroxyphenylacetic acid	152.047	Organic compounds	Benzenoids	Benzene and substituted derivatives	Phenylacetic acid derivatives	156-38-7	1.38765e-07
M0x14MCx1399	12581	Compound	mg/100g	0.610237	Lariciresinol	360.157					27003-73-2	5.20543e-06
M0x14MCx1399	14420	Compound	mg/100g	0.315418	(-)-Matairesinol	370.236					580-72-3	2.69057e-06
M0x14MCx1399	1447	Compound	mg/100g	0.0244998	Medioresinol	388.152					40957-99-1	2.08988e-07
M0x14MCx1399	2760	Compound	mg/100g	0.456583	(+)-Pinoresinol	358.142					487-36-5	3.89474e-06
M0x14MCx1399	12663	Compound	mg/100g	10.6513	Secoisolariciresinol	362.173						9.08572e-05
M0x14MCx1399	14723	Compound	mg/100g	0.225369	(+)-Syringaresinol	418.163					21453-69-0	1.92244e-06
M0x14MCx1399	10506	Compound	mg/100g	0.0519658	4-Hydroxybenzaldehyde	122.037	Organic compounds	Benzenoids	Benzene and substituted derivatives	Benzaldehydes	123-08-0	4.43278e-07
M0x14MCx1399	838	Compound	mg/100g	0.0970606	Vanillin	152.047	Organic compounds	Benzenoids	Benzene and substituted derivatives	Phenols and derivatives	121-33-5	8.27944e-07
M0x14MCx1399	1128	Compound	mg/100g	40589.4	Starch	180.063					9005-25-8	0.346235
M0x14MCx1399	1182	Compound	mg/100g	15360.8	Cellulose	342.116	Organic compounds	Organooxygen compounds	Carbohydrates and carbohydrate conjugates	Oligosaccharides	9004-34-6	0.131031
M0x14MCx1399	3226	Compound	mg/100g	0.58744	Spermine	202.216	Organic compounds	Organonitrogen compounds	Amines	Secondary amines	71-44-3	5.01096e-06
M0x14MCx1399	3576	Compound	mg/100g	0.448817	Boron	14.0328	Inorganic compounds	Homogeneous metal compounds	Homogeneous metalloid compounds		7440-42-8	3.82849e-06
M0x14MCx1399	3582	Compound	mg/100g	0.135283	Cobalt	58.9332	Inorganic compounds	Homogeneous metal compounds	Homogeneous transition metal compounds		7440-48-4	1.15399e-06
M0x14MCx1399	3714	Compound	mg/100g	9.94816	Silicon	32.0082	Inorganic compounds	Homogeneous metal compounds	Homogeneous metalloid compounds		7440-21-3	8.48596e-05
M0x14MCx1399	3718	Compound	mg/100g	167.882	Sulfur	31.9721					7704-34-9	0.00143207
M0x14MCx1399	3723	Compound	mg/100g	0.304718	Tin	123.933	Inorganic compounds	Mixed metal/non-metal compounds	Miscellaneous mixed metal/non-metals		7440-31-5	2.5993e-06
M0x14MCx1399	3843	Compound	mg/100g	17.2627	Carotene	536.438					7235-40-7	0.000147254
M0x14MCx1399	9722	Compound	mg/100g	5061.5	Lignin	508.994					9005-53-2	0.0431755
M0x14MCx1399	11907	Compound	mg/100g	16.6247	Quercetin	302.043	Organic compounds	Phenylpropanoids and polyketides	Flavonoids	Flavones	117-39-5	0.000141811
M0x14MCx1399	12042	Compound	mg/100g	0.632627	Spermidine	145.158	Organic compounds	Organonitrogen compounds	Amines	Secondary amines	124-20-9	5.39642e-06
M0x14MCx1399	12708	Compound	mg/100g	0.451877	Scopoletin	192.042	Organic compounds	Phenylpropanoids and polyketides	Coumarins and derivatives	Hydroxycoumarins	92-61-5	3.85459e-06
M0x14MCx1399	14616	Compound	mg/100g	2.09471	beta-Carotene	536.438					7235-40-7	1.78683e-05
M0x14MCx1399	16256	Compound	mg/100g	126.057	Chlorine	69.9377					7782-50-5	0.00107529
M0x14MCx1399	787	Compound	mg/100g	1199.69	L-Asparagine	132.053	Organic compounds	Organic acids and derivatives	Carboxylic acids and derivatives	Amino acids, peptides, and analogues	70-47-3	0.0102336
M0x14MCx1399	11844	Compound	mg/100g	45.112	L-Citrulline	175.096	Organic compounds	Organic acids and derivatives	Carboxylic acids and derivatives	Amino acids, peptides, and analogues	372-75-8	0.000384814
M0x14MCx1399	12167	Compound	mg/100g	802.973	Levoglutamide	146.069	Organic compounds	Organic acids and derivatives	Carboxylic acids and derivatives	Amino acids, peptides, and analogues	56-85-9	0.0068495
M0x14MCx1399	12539	Compound	mg/100g	1261.11	Glutamic acid	147.053					6899-05-4	0.0107575
M0x14MCx1399	12169	Compound	mg/100g	104.013	Racemethionine	149.051	Organic compounds	Organic acids and derivatives	Carboxylic acids and derivatives	Amino acids, peptides, and analogues	59-51-8	0.000887247
M0x14MCx1399	13248	Compound	mg/100g	233.346	(±)-Phenylalanine	165.079					150-30-1	0.00199048
M0x14MCx1399	30172	Compound	mg/100g	531.926	Proline	115.063					609-36-9	0.00453742
M0x14MCx1399	508	Compound	mg/100g	2.70269	NG,NG-Dimethyl-L-arginine	202.143	Organic compounds	Organic acids and derivatives	Carboxylic acids and derivatives	Amino acids, peptides, and analogues	30315-93-6	2.30544e-05
M0x14MCx1399	21972	Compound	mg/100g	62.7036	Creatinine	113.059	Organic compounds	Organoheterocyclic compounds	Azolines	Imidazolines	60-27-5	0.000534872
M0x14MCx1399	12166	Compound	mg/100g	7.17603	Dopamine	153.079	Organic compounds	Benzenoids	Benzene and substituted derivatives	Phenols and derivatives	62-31-7	6.12128e-05
M0x14MCx1399	12599	Compound	mg/100g	7.1042	Histamine	222.159	Organic compounds	Organonitrogen compounds	Amines	Aralkylamines	51-45-6	6.06001e-05
M0x14MCx1399	30174	Compound	mg/100g	2.87456	cis 4-Hydroxyproline	131.058					618-27-9	2.45205e-05
M0x14MCx1399	13514	Compound	mg/100g	12.6237	4-Hydroxyproline	131.058	Organic compounds	Organic acids and derivatives	Carboxylic acids and derivatives	Amino acids, peptides, and analogues	51-35-4	0.000107683
M0x14MCx1399	1494	Compound	mg/100g	13.8006	Putrescine	88.1	Organic compounds	Organonitrogen compounds	Amines	Primary amines	110-60-1	0.000117722
M0x14MCx1399	12161	Compound	mg/100g	6.32163	Serotonin	176.095	Organic compounds	Organoheterocyclic compounds	Indoles and derivatives	Tryptamines and derivatives	50-67-9	5.39246e-05
M0x14MCx1399	3192	Compound	mg/100g	8.23397	Taurine	125.015	Organic compounds	Organic acids and derivatives	Sulfonic acids and derivatives	Sulfonic acids	107-35-7	7.02372e-05
M0x14MCx1399	13401	Compound	mg/100g	1728.53	Nitrogen	28.0061					7727-37-9	0.0147447
M0x14MCx1399	39	Nutrient	mg/100g	627.836	Ash							0.00522971
M0x14MCx1399	2251	Compound	mg/100g	55.783	(±)-Tryptophan	204.09	Organic compounds	Organoheterocyclic compounds	Indoles and derivatives	Indolyl carboxylic acids and derivatives	54-12-6	0.000475839
M0x14MCx1399	2520	Compound	mg/100g	275.473	(R)-Oxypeucedanin	286.084					3173-02-2	0.00234983
M0x14MCx1399	12861	Compound	mg/100g	5220.29	Oleic acid	282.256					112-80-1	0.04453
M0x14MCx1399	12126	Compound	mg/100g	334.657	(±)-erythro-Isoleucine	131.095	Organic compounds	Organic acids and derivatives	Carboxylic acids and derivatives	Amino acids, peptides, and analogues	443-79-8	0.00285468
M0x14MCx1399	12890	Compound	mg/100g	348.698	epsilon-Polylysine	146.106					25104-18-1	0.00297446
M0x14MCx1399	24096	Compound	mg/100g	769.212	D-Aspartic acid	133.038					1783-96-6	0.00656151
M0x14MCx1399	16357	Compound	mg/100g	1741.08	(E)-2-Phenyl-2-butenal	146.073	Organic compounds	Benzenoids	Benzene and substituted derivatives	Phenylacetaldehydes	4411-89-6	0.0148517
M0x14MCx1399	29	Nutrient	mg/100g	0.361204	20:4 undifferentiated							3.00874e-06
M0x14MCx1399	13831	Compound	IU	34.1036	Retinol	286.23	Organic compounds	Lipids and lipid-like molecules	Prenol lipids	Retinoids	68-26-8
M0x14MCx1399	3337	Compound	mg/100g	3.962	Octanoic acid	144.115	Organic compounds	Lipids and lipid-like molecules	Fatty Acyls	Fatty acids and conjugates	124-07-2	3.37966e-05
M0x14MCx1399	136	Compound	mg/100g	2.32577	Apigenin 6-C-arabinoside 8-C-glucoside	564.148						1.98393e-05
M0x14MCx1399	137	Compound	mg/100g	3.55888	Apigenin 6-C-galactoside 8-C-arabinoside	564.148						3.03578e-05
M0x14MCx1399	263	Compound	mg/100g	0.128415	5-5'-Dehydrodiferulic acid	386.1						1.0954e-06
M0x14MCx1399	273	Compound	mg/100g	0.406647	5-8'-Benzofuran dehydrodiferulic acid	386.1						3.46877e-06
M0x14MCx1399	264	Compound	mg/100g	0.17122	5-8'-Dehydrodiferulic acid	386.1						1.46053e-06
M0x14MCx1399	271	Compound	mg/100g	0.577866	8-4'-Dehydrodiferulic acid	386.1						4.9293e-06
M0x14MCx1399	3030	Compound	mg/100g	1.20829	5-Heneicosyl-1,3-benzenediol	404.365					70110-59-7	1.03069e-05
M0x14MCx1399	17922	Compound	mg/100g	0.222399	5-Heptadecyl-1,3-benzenediol	348.303					41442-57-3	1.8971e-06
M0x14MCx1399	2936	Compound	mg/100g	0.907224	5-Nonadecyl-1,3-benzenediol	376.334	Organic compounds	Benzenoids	Benzene and substituted derivatives	Phenols and derivatives	35176-46-6	7.73878e-06
M0x14MCx1399	355	Compound	mg/100g	0.211108	5-Pentacosenylresorcinol	458.412						1.80079e-06
M0x14MCx1399	17860	Compound	mg/100g	0.0728742	5-Pentacosyl-1,3-benzenediol	460.428					70110-61-1	6.2163e-07
M0x14MCx1399	2999	Compound	mg/100g	0.021666	Adipostatin A	320.272	Organic compounds	Benzenoids	Benzene and substituted derivatives	Phenols and derivatives	3158-56-3	1.84815e-07
M0x14MCx1399	356	Compound	mg/100g	0.422635	5-Tricosenylresorcinol	430.381						3.60515e-06
M0x14MCx1399	17914	Compound	mg/100g	0.37629	5-Tricosyl-1,3-benzenediol	432.397					70110-60-0	3.20982e-06
M0x14MCx1399	374	Compound	mg/100g	1092.77	Phytic acid	659.861	Organic compounds	Organooxygen compounds	Alcohols and polyols	Cyclic alcohols and derivatives	83-86-3	0.00932156
M0x14MCx1399	661	Compound	mg/100g	47.9487	Raffinose	504.169	Organic compounds	Organooxygen compounds	Carbohydrates and carbohydrate conjugates	Glycosyl compounds	512-69-6	0.000409011
M0x14MCx1399	844	Compound	mg/100g	0.0369008	Gentisic acid	154.027	Organic compounds	Benzenoids	Benzene and substituted derivatives	Benzoic acids and derivatives	490-79-9	3.1477e-07
M0x14MCx1399	2431	Compound	mg/100g	20.6685	gamma-Tocopherol	416.365	Organic compounds	Lipids and lipid-like molecules	Prenol lipids	Quinone and hydroquinone lipids	1406-66-2	0.000176306
M0x14MCx1399	2700	Compound	mg/100g	1.82248	Isoferulic acid	194.058	Organic compounds	Phenylpropanoids and polyketides	Cinnamic acids and derivatives	Hydroxycinnamic acids and derivatives	537-73-5	1.55461e-05
M0x14MCx1399	3764	Compound	mg/100g	0.000984207	Arsenic	77.9451	Inorganic compounds	Homogeneous metal compounds	Homogeneous metalloid compounds		7440-38-2	8.39546e-09
M0x14MCx1399	3767	Compound	mg/100g	0.0141884	Cadmium	113.903	Inorganic compounds	Homogeneous metal compounds	Homogeneous transition metal compounds		7440-43-9	1.21029e-07
M0x14MCx1399	3778	Compound	mg/100g	0.0255467	Lead	207.977	Inorganic compounds	Homogeneous metal compounds	Homogeneous post-transition metal compounds		7439-92-1	2.17918e-07
M0x14MCx1399	3781	Compound	mg/100g	0.000972111	Mercury	201.971	Inorganic compounds	Homogeneous metal compounds	Homogeneous transition metal compounds		7439-97-6	8.29228e-09
M0x14MCx1399	4039	Compound	mg/100g	0.0123003	Isochlorogenic acid	354.095						1.04923e-07
M0x14MCx1399	8900	Compound	mg/100g	492.01	Albumin	187.987	Organic compounds	Organohalogen compounds	Organofluorides		76-19-7	0.00419694
M0x14MCx1399	11261	Compound	mg/100g	0.13366	o-Coumaric acid	164.047	Organic compounds	Phenylpropanoids and polyketides	Cinnamic acids and derivatives	Hydroxycinnamic acids and derivatives	583-17-5	1.14015e-06
M0x14MCx1399	11827	Compound	mg/100g	604.147	beta-D-Glucopyranose	180.063	Organic compounds	Organooxygen compounds	Carbohydrates and carbohydrate conjugates	Monosaccharides	492-61-5	0.00515348
M0x14MCx1399	12531	Compound	mg/100g	622.374	D-Fructose	540.19	Organic compounds	Organooxygen compounds	Carbohydrates and carbohydrate conjugates	Glycosyl compounds	53188-23-1	0.00530896
M0x14MCx1399	12615	Compound	mg/100g	0.147603	Ergosterol	396.339					57-87-4	1.25908e-06
M0x14MCx1399	12681	Compound	mg/100g	30.0434	L-Cysteine	121.02	Organic compounds	Organic acids and derivatives	Carboxylic acids and derivatives	Amino acids, peptides, and analogues	52-90-4	0.000256276
M0x14MCx1399	21462	Compound	mg/100g	695.416	Pectic acid	546.107	Organic compounds	Organooxygen compounds	Carbohydrates and carbohydrate conjugates	Sugar acids and derivatives	9046-40-6	0.00593202
M0x14MCx1399	13831	Compound	RE	1.6951	Retinol	286.23	Organic compounds	Lipids and lipid-like molecules	Prenol lipids	Retinoids	68-26-8
M0x14MCx1399	1224	Compound	mg/100g	53.3519	L-Ascorbic acid	176.032					50-81-7	0.000455101
M0x14MCx1399	13831	Compound	mg/100g	0.000912014	Retinol	286.23	Organic compounds	Lipids and lipid-like molecules	Prenol lipids	Retinoids	68-26-8	7.77964e-09
M0x14MCx1399	1193	Compound	mg/100g	8.68822	Maltose	342.116	Organic compounds	Organooxygen compounds	Carbohydrates and carbohydrate conjugates	Glycosyl compounds	69-79-4	7.4112e-05
M0x14MCx1399	12030	Compound	mg/100g	1.49842	Decanoic acid	172.146	Organic compounds	Lipids and lipid-like molecules	Fatty Acyls	Fatty acids and conjugates	334-48-5	1.27818e-05
M0x14MCx1399	8052	Compound	mg/100g	1.70175	Heptanoic acid	130.099	Organic compounds	Lipids and lipid-like molecules	Fatty Acyls	Fatty acids and conjugates	111-14-8	1.45163e-05
M0x14MCx1399	662	Compound	mg/100g	0.0301465	Gallic acid	170.022	Organic compounds	Benzenoids	Benzene and substituted derivatives	Benzoic acids and derivatives	149-91-7	2.57155e-07
M0x14MCx1399	1111	Compound	mg/100g	1774.18	Chinese tannin	1700.17	Organic compounds	Phenylpropanoids and polyketides	Tannins	Hydrolyzable tannins	1401-55-4	0.015134
M0x14MCx1399	3571	Compound	mg/100g	0.821316	Aluminum	30.005	Inorganic compounds	Homogeneous metal compounds	Homogeneous post-transition metal compounds		7429-90-5	7.00597e-06
M0x14MCx1399	6558	Compound	mg/100g	5.26867	Chloride	34.9689	Inorganic compounds	Homogeneous non-metal compounds	Homogeneous halogens		16887-00-6	4.49427e-05
M0x14MCx1399	12323	Compound	mg/100g	5.39576	Stachyose	666.222	Organic compounds	Organooxygen compounds	Carbohydrates and carbohydrate conjugates	Oligosaccharides	470-55-3	4.60268e-05
M0x14MCx1399	16599	Compound	mg/100g	0.502787	Chlorophyll	893.543					8049-84-1	4.28886e-06
M0x14MCx1399	11831	Compound	mg/100g	0.00284281	Genistein	270.053	Organic compounds	Phenylpropanoids and polyketides	Isoflavonoids	Isoflav-2-enes	446-72-0	2.42497e-08
M0x14MCx1399	5583	Compound	mg/100g	0.00597547	Isoflavones	222.068					574-12-9	5.09718e-08
M0x14MCx1399	2602	Compound	mg/100g	0.323389	Cyanidin	287.056	Organic compounds	Phenylpropanoids and polyketides	Flavonoids	Hydroxyflavonoids	528-58-5	2.75857e-06
M0x14MCx1399	823	Compound	mg/100g	0.0780379	2,4,6-Trihydroxybenzoic acid	170.022	Organic compounds	Benzenoids	Benzene and substituted derivatives	Benzoic acids and derivatives	83-30-7	6.65677e-07
M0x14MCx1399	2237	Compound	mg/100g	0.0101449	Trigonelline	137.048	Organic compounds	Alkaloids and derivatives			535-83-1	8.6538e-08
M0x14MCx1399	2880	Compound	mg/100g	0.383166	Alliospiroside C	724.403					114317-57-6	3.26847e-06
M0x14MCx1399	2881	Compound	mg/100g	0.0554069	Alliospiroside D	754.414					114317-58-7	4.72631e-07
M0x14MCx1399	3599	Compound	mg/100g	2.08324	17alpha-ethynylestradiol	296.178	Organic compounds	Lipids and lipid-like molecules	Steroids and steroid derivatives	Estrane steroids	57-63-6	1.77704e-05
M0x14MCx1399	3654	Compound	mg/100g	0.0459502	Molybdenum	97.9054	Inorganic compounds	Homogeneous metal compounds	Homogeneous transition metal compounds		7439-98-7	3.91964e-07
M0x14MCx1399	3669	Compound	mg/100g	0.000780379	Prostaglandin A-1	336.23						6.65677e-09
M0x14MCx1399	3765	Compound	mg/100g	0.00444797	Barium	137.905	Inorganic compounds	Homogeneous metal compounds	Homogeneous alkaline earth metal compounds		7440-39-3	3.79419e-08
M0x14MCx1399	3766	Compound	mg/100g	0.00624303	Bromine	157.837					7726-95-6	5.32542e-08
M0x14MCx1399	3771	Compound	mg/100g	0.000327759	Fluorine	18.9984	Inorganic compounds	Homogeneous non-metal compounds	Homogeneous halogens		7782-41-4	2.79584e-09
M0x14MCx1399	3784	Compound	mg/100g	0.00140739	Rubidium	84.9118	Inorganic compounds	Homogeneous metal compounds	Homogeneous alkali metal compounds		7440-17-7	1.20053e-08
M0x14MCx1399	3787	Compound	mg/100g	0.0291114	Strontium	87.9056	Inorganic compounds	Homogeneous metal compounds	Homogeneous alkaline earth metal compounds		7440-24-6	2.48325e-07
M0x14MCx1399	3790	Compound	mg/100g	0.00444036	Titanium	47.9479	Inorganic compounds	Homogeneous metal compounds	Homogeneous transition metal compounds		7440-32-6	3.7877e-08
M0x14MCx1399	4182	Compound	mg/100g	7.71716e-05	Lithium	7.016	Inorganic compounds	Homogeneous metal compounds	Homogeneous alkali metal compounds		7439-93-2	6.58287e-10
M0x14MCx1399	4189	Compound	mg/100g	1.58519e-05	Silver	106.905	Inorganic compounds	Homogeneous metal compounds	Homogeneous transition metal compounds		7440-22-4	1.35219e-10
M0x14MCx1399	4190	Compound	mg/100g	0.000239023	Zirconium	89.9047	Inorganic compounds	Homogeneous metal compounds	Homogeneous transition metal compounds		7440-67-7	2.03891e-09
M0x14MCx1399	5127	Compound	mg/100g	0.00039019	Mevalonic acid	148.074	Organic compounds	Lipids and lipid-like molecules	Fatty Acyls	Fatty acids and conjugates	150-97-0	3.32839e-09
M0x14MCx1399	7855	Compound	mg/100g	3.58974	Alliospiroside A	708.408						3.06211e-05
M0x14MCx1399	7856	Compound	mg/100g	0.39019	Alliospiroside B	738.419						3.32839e-06
M0x14MCx1399	8294	Compound	mg/100g	0.806912	Pyruvic acid	176.032	Organic compounds	Organic acids and derivatives	Keto acids and derivatives	Alpha-keto acids and derivatives	127-17-3	6.8831e-06
M0x14MCx1399	10496	Compound	mg/100g	4.29755	Diphenylamine	169.089	Organic compounds	Benzenoids	Benzene and substituted derivatives		122-39-4	3.66588e-05
M0x14MCx1399	13882	Compound	mg/100g	0.0780379	Phloroglucinol	126.032					108-73-6	6.65677e-07
M0x14MCx1399	17102	Compound	mg/100g	1.24752	Quercetin 4'-glucoside	464.095	Organic compounds	Phenylpropanoids and polyketides	Flavonoids	Flavonoid glycosides	20229-56-5	1.06416e-05
M0x14MCx1399	20932	Compound	mg/100g	0.171683	Alliofuroside A	888.472	Organic compounds	Lipids and lipid-like molecules	Steroids and steroid derivatives	Steroidal glycosides	105798-62-7	1.46449e-06
M0x14MCx1399	12203	Compound	mg/100g	0.00492053	2,3-Dihydroxybenzoic acid	154.027	Organic compounds	Benzenoids	Benzene and substituted derivatives	Benzoic acids and derivatives	303-38-8	4.1973e-08
M0x14MCx1399	8740	Compound	mg/100g	0.00526106	Benzoic acid	122.037	Organic compounds	Benzenoids	Benzene and substituted derivatives	Benzoic acids and derivatives	65-85-0	4.48777e-08
M0x14MCx1399	2536	Compound	mg/100g	165.84	Quercetin 3-rutinoside	610.153	Organic compounds	Phenylpropanoids and polyketides	Flavonoids	Flavonoid glycosides	153-18-4	0.00141464
M0x14MCx1399	604	Compound	mg/100g	0.0220456	Isorhamnetin	316.058	Organic compounds	Phenylpropanoids and polyketides	Flavonoids	Flavones	480-19-3	1.88053e-07
M0x14MCx1399	3655	Compound	mg/100g	0.051505	Ornithine	132.09	Organic compounds	Organic acids and derivatives	Carboxylic acids and derivatives	Amino acids, peptides, and analogues	3184-13-2	4.39347e-07
M0x14MCx1399	21970	Compound	mg/100g	0.0114716	Aminoadipic acid	161.069	Organic compounds	Organic acids and derivatives	Carboxylic acids and derivatives	Amino acids, peptides, and analogues	542-32-5	9.78545e-08
M0x14MCx1399	567	Compound	mg/100g	0.00109253	L-DOPA	197.069	Organic compounds	Benzenoids	Benzene and substituted derivatives	Phenols and derivatives	59-92-7	9.31948e-09
M0x14MCx1399	22952	Compound	mg/100g	0.00140468	Methionine sulfoxide	165.046	Organic compounds	Organic acids and derivatives	Carboxylic acids and derivatives	Amino acids, peptides, and analogues	62697-73-8	1.19822e-08
M0x14MCx1399	3793	Compound	mg/100g	6.44965e-06	Vanadium	50.944	Inorganic compounds	Homogeneous metal compounds	Homogeneous transition metal compounds		22541-77-1	5.50167e-11
M0x14MCx1399	30192	Compound	mg/100g	3.51141e-06	Gallium	68.9256					7440-55-3	2.99529e-11
M0x14MCx1399	30200	Compound	mg/100g	7.14339e-06	Niobium	92.9064					7440-03-1	6.09343e-11
M0x14MCx1399	30203	Compound	mg/100g	7.4308e-06	Palladium	105.903					7440-05-3	6.3386e-11
M0x14MCx1399	3763	Compound	mg/100g	8.74818e-07	Antimony	120.904	Inorganic compounds	Homogeneous metal compounds	Homogeneous metalloid compounds		7440-36-0	7.46235e-12
M0x14MCx1399	3719	Compound	mg/100g	2.08027e-06	Tellurium	129.906	Inorganic compounds	Homogeneous metal compounds	Homogeneous metalloid compounds		13494-80-9	1.77451e-11
M0x14MCx1399	4262	Compound	mg/100g	8.22687e-07	Cerium	139.905					7440-45-1	7.01766e-12
M0x14MCx1399	3788	Compound	mg/100g	1.55538e-05	Tantalum	180.948	Inorganic compounds	Homogeneous metal compounds	Homogeneous transition metal compounds		7440-25-7	1.32677e-10
M0x14MCx1399	3791	Compound	mg/100g	9.42945e-06	Tungsten	183.951	Inorganic compounds	Homogeneous metal compounds	Homogeneous transition metal compounds		7440-33-7	8.04348e-11
M0x14MCx1399	30229	Compound	mg/100g	1.3543e-05	Osmium	191.961					7440-04-2	1.15524e-10
M0x14MCx1399	64	Compound	mg/100g	0.00780379	Cyanidin 3-O-(6''-malonyl-3''-glucosyl-glucoside)	697.162						6.65677e-08
M0x14MCx1399	17158	Compound	mg/100g	0.0117057	Cyanidin 3-(6''-malonylglucoside)	535.109					94977-38-5	9.98516e-08
M0x14MCx1399	21879	Compound	mg/100g	0.0507246	Delphinidin 3-glucosylglucoside	627.156					58213-36-8	4.3269e-07
M0x14MCx1399	2798	Compound	mg/100g	0.0254366	Apigenin	270.053	Organic compounds	Phenylpropanoids and polyketides	Flavonoids	Flavones	520-36-5	2.16979e-07
M0x14MCx1399	13258	Compound	mg/100g	0.00142698	Luteolin	286.048	Organic compounds	Phenylpropanoids and polyketides	Flavonoids	Flavones	491-70-3	1.21724e-08
M0x14MCx1399	633	Compound	mg/100g	0.00711267	Kaempferol	286.048	Organic compounds	Phenylpropanoids and polyketides	Flavonoids	Flavones	520-18-3	6.06724e-08
M0x14MCx1399	12727	Compound	mg/100g	6.19104	Myricetin	318.038	Organic compounds	Phenylpropanoids and polyketides	Flavonoids	Flavones	529-44-2	5.28107e-05
M0x14MCx1399	16399	Compound	mg/100g	0.365265	Quercetin 3,4'-diglucoside	626.148	Organic compounds	Phenylpropanoids and polyketides	Flavonoids	Flavonoid glycosides	29125-80-2	3.11577e-06
M0x14MCx1399	16388	Compound	mg/100g	0.0141088	Quercetin 4',7-diglucoside	626.148	Organic compounds	Phenylpropanoids and polyketides	Flavonoids	Flavonoid glycosides	42900-82-3	1.20351e-07
M0x14MCx1399	14971	Compound	mg/100g	0.0346711	Isorhamnetin 4'-glucoside	478.111					58902-89-9	2.95751e-07
M0x14MCx1399	2613	Compound	mg/100g	0.0334002	Delphinidin	303.05	Organic compounds	Phenylpropanoids and polyketides	Flavonoids	Hydroxyflavonoids	528-53-0	2.8491e-07
M0x14MCx1399	12429	Compound	mg/100g	0.000156076	Pelargonidin	271.061	Organic compounds	Phenylpropanoids and polyketides	Flavonoids	Hydroxyflavonoids	134-04-3	1.33135e-09
M0x14MCx1399	2753	Compound	mg/100g	0.0161538	Peonidin	301.071	Organic compounds	Phenylpropanoids and polyketides	Flavonoids	O-methylated flavonoids	134-01-0	1.37795e-07
M0x14MCx1399	24	Nutrient	mg/100g	17.406	20:1							0.000144987
M0x14MCx1399	12524	Compound	mg/100g	6.13968	Campesterol	400.371	Organic compounds	Lipids and lipid-like molecules	Steroids and steroid derivatives	Ergostane steroids	474-62-4	5.23725e-05
M0x14MCx1399	12365	Compound	mg/100g	33.8765	beta-Sitosterol	414.386	Organic compounds	Lipids and lipid-like molecules	Steroids and steroid derivatives	Stigmastanes and derivatives	83-46-5	0.000288972
M0x14MCx1399	12578	Compound	mg/100g	8.71137	Ellagic acid	302.006	Organic compounds	Phenylpropanoids and polyketides	Tannins	Hydrolyzable tannins	476-66-4	7.43095e-05
M0x14MCx1399	230	Compound	mg/100g	18.6555	Valoneic acid dilactone	470.012						0.000159135
M0x14MCx1399	822	Compound	mg/100g	0.885156	4-Hydroxy-3,5-dimethoxybenzaldehyde	182.058					134-96-3	7.55054e-06
M0x14MCx1399	2708	Compound	mg/100g	15.967	Juglone	174.032	Organic compounds	Benzenoids	Naphthalenes	Naphthoquinones	481-39-0	0.000136201
M0x14MCx1399	1361	Compound	mg/100g	0.0165831	Ostreasterol	398.355	Organic compounds	Lipids and lipid-like molecules	Steroids and steroid derivatives	Ergostane steroids	474-63-5	1.41456e-07
M0x14MCx1399	1532	Compound	mg/100g	0.379041	Betulinic acid	456.36	Organic compounds	Lipids and lipid-like molecules	Prenol lipids	Triterpenoids	472-15-1	3.23329e-06
M0x14MCx1399	1850	Compound	mg/100g	0.0284281	Stigmast-7-en-3-ol	414.386					6869-99-4	2.42497e-07
M0x14MCx1399	1936	Compound	mg/100g	2.01184	Stigmasterol	412.371					83-48-7	1.71613e-05
M0x14MCx1399	2711	Compound	mg/100g	18.9521	Hyperin	464.095	Organic compounds	Phenylpropanoids and polyketides	Flavonoids	Flavonoid glycosides	482-36-0	0.000161664
M0x14MCx1399	3694	Compound	mg/100g	0.0284281	Salicylates	137.024					63-36-5	2.42497e-07
M0x14MCx1399	3772	Compound	mg/100g	53.7846	Gadoleic acid	310.287					29204-02-2	0.000458792
M0x14MCx1399	3840	Compound	mg/100g	0.198997	beta-Eudesmol	222.198					473-15-4	1.69748e-06
M0x14MCx1399	4213	Compound	mg/100g	0.592252	delta-5-Avenasterol	412.371						5.05201e-06
M0x14MCx1399	10549	Compound	mg/100g	28.4281	Myo-Inositol	180.063					87-89-8	0.000242497
M0x14MCx1399	12125	Compound	mg/100g	0.00947603	Cholestanol	388.371	Organic compounds	Lipids and lipid-like molecules	Steroids and steroid derivatives	Cholestane steroids	80-97-7	8.08322e-08
M0x14MCx1399	12174	Compound	mg/100g	0.189521	Eugenol	164.084	Organic compounds	Benzenoids	Benzene and substituted derivatives	Phenols and derivatives	97-53-0	1.61664e-06
M0x14MCx1399	12497	Compound	mg/100g	0.165831	Clerosterol	412.371					2364-23-0	1.41456e-06
M0x14MCx1399	12499	Compound	mg/100g	0.00710702	Brassicasterol	398.355	Organic compounds	Lipids and lipid-like molecules	Steroids and steroid derivatives	Ergostane steroids	474-67-9	6.06242e-08
M0x14MCx1399	12736	Compound	mg/100g	0.00947603	delta7-Avenasterol	412.371	Organic compounds	Lipids and lipid-like molecules	Steroids and steroid derivatives	Stigmastanes and derivatives	23290-26-8	8.08322e-08
M0x14MCx1399	13272	Compound	mg/100g	1.78484	Cholesterol	386.355	Organic compounds	Lipids and lipid-like molecules	Steroids and steroid derivatives	Cholestane steroids	57-88-5	1.5225e-05
M0x14MCx1399	7	Nutrient	mg/100g	0.341509	14:1							2.84468e-06
M0x14MCx1399	9	Nutrient	mg/100g	2.95448	16:1 c							2.461e-05
M0x14MCx1399	12	Nutrient	mg/100g	1.77183	17:1							1.47589e-05
M0x14MCx1399	13	Nutrient	mg/100g	1143.8	18:1 c							0.00952755
M0x14MCx1399	14	Nutrient	mg/100g	2.91174	18:1 t							2.42541e-05
M0x14MCx1399	16	Nutrient	mg/100g	1.04515	18:2 CLAs							8.70583e-06
M0x14MCx1399	18	Nutrient	mg/100g	3.32572	18:2 t not further defined							2.77023e-05
M0x14MCx1399	25	Nutrient	mg/100g	1.04757	20:2 n-6 c,c							8.72595e-06
M0x14MCx1399	26	Nutrient	mg/100g	3.27016	20:3 n-3							2.72396e-05
M0x14MCx1399	27	Nutrient	mg/100g	0.868636	20:3 n-6							7.23551e-06
M0x14MCx1399	28	Nutrient	mg/100g	4.1388	20:3 undifferentiated							3.44751e-05
M0x14MCx1399	31	Nutrient	mg/100g	9.6968	22:0							8.07718e-05
M0x14MCx1399	32	Nutrient	mg/100g	0.75641	22:1 c							6.3007e-06
M0x14MCx1399	33	Nutrient	mg/100g	0.515608	22:1 t							4.29488e-06
M0x14MCx1399	34	Nutrient	mg/100g	1.8425	22:1 undifferentiated							1.53475e-05
M0x14MCx1399	35	Nutrient	mg/100g	0.61204	22:4							5.09814e-06
M0x14MCx1399	37	Nutrient	mg/100g	1.92977	24:1 c							1.60744e-05
M0x14MCx1399	10035	Compound	mg/100g	2.43567	Pentadecanoic acid	242.225	Organic compounds	Lipids and lipid-like molecules	Fatty Acyls	Fatty acids and conjugates	1002-84-2	2.07767e-05
M0x14MCx1399	4288	Compound	mg/100g	0.371237	Erucic acid	338.318	Organic compounds	Lipids and lipid-like molecules	Fatty Acyls	Fatty acids and conjugates	112-86-7	3.16672e-06
M0x14MCx1399	29955	Compound	mg/100g	8.24972e-05	Menatetrenone	444.303					863-61-6	7.03716e-10
M0x14MCx1399	21359	Compound	mg/100g	13.5089	trans-p-Coumaric acid 4-glucoside	326.1					14364-05-7	0.000115233
M0x14MCx1399	256	Compound	mg/100g	14.2308	Ferulic acid 4-glucoside	356.111					537-98-4	0.000121391
M0x14MCx1399	1136	Compound	mg/100g	58.9855	D-Xylose	150.053	Organic compounds	Organooxygen compounds	Carbohydrates and carbohydrate conjugates	Monosaccharides	58-86-6	0.000503157
M0x14MCx1399	1160	Compound	mg/100g	180.578	Galacturonic acid	194.043					14982-50-4	0.00154036
M0x14MCx1399	1176	Compound	mg/100g	47.4153	Isodulcitol	492.205	Organic compounds	Organooxygen compounds	Carbohydrates and carbohydrate conjugates	Monosaccharides	3615-41-6	0.000404461
M0x14MCx1399	3909	Compound	mg/100g	12.3746	Ammonia	17.0265	Inorganic compounds	Homogeneous non-metal compounds	Homogeneous other non-metal compounds		7664-41-7	0.000105557
M0x14MCx1399	5966	Compound	mg/100g	18.5351	Pentoses	150.053						0.000158107
M0x14MCx1399	11822	Compound	mg/100g	22.6867	L-Galactose	180.063					15572-79-9	0.000193522
M0x14MCx1399	12309	Compound	mg/100g	23.8211	L-Arabinose	150.053					5328-37-0	0.000203198
M0x14MCx1399	17853	Compound	mg/100g	7.83724	Neolinustatin	423.174					72229-42-6	6.6853e-05
M0x14MCx1399	17857	Compound	mg/100g	7.01226	Linustatin	409.158					72229-40-4	5.98158e-05
M0x14MCx1399	19148	Compound	mg/100g	45.6551	Phosphatidylcholine	759.578					6753-55-5	0.000389446
M0x14MCx1399	698	Compound	mg/100g	0.00247492	Glycitein	284.068	Organic compounds	Phenylpropanoids and polyketides	Isoflavonoids	Isoflav-2-enes	40957-83-3	2.11115e-08
M0x14MCx1399	4677	Compound	mg/100g	0.536232	Heptadecanoic acid	270.256	Organic compounds	Lipids and lipid-like molecules	Fatty Acyls	Fatty acids and conjugates	506-12-7	4.57415e-06
M0x14MCx1399	2935	Compound	mg/100g	1.93868	Nervonic acid	366.35	Organic compounds	Lipids and lipid-like molecules	Fatty Acyls	Fatty acids and conjugates	506-37-6	1.65373e-05
M0x14MCx1399	453	Compound	mg/100g	15.8138	Theophylline	180.065	Organic compounds	Alkaloids and derivatives			58-55-9	0.000134894
M0x14MCx1399	455	Compound	mg/100g	84.82	Theobromine	180.065	Organic compounds	Alkaloids and derivatives			83-67-0	0.000723529
M0x14MCx1399	2100	Compound	mg/100g	27.1856	Caffeine	194.08	Organic compounds	Alkaloids and derivatives			58-08-2	0.000231898
M0x14MCx1399	7312	Compound	mg/100g	269.491	Purine	120.044	Organic compounds	Organoheterocyclic compounds	Imidazopyrimidines	Purines and purine derivatives	120-73-0	0.0022988
M0x14MCx1399	9631	Compound	mg/100g	0.439985	Iron oxide	71.9299					1332-37-2	3.75315e-06
M0x14MCx1399	12488	Compound	mg/100g	0.230992	Nicotinamide	122.048	Organic compounds	Organoheterocyclic compounds	Pyridines and derivatives	Pyridinecarboxylic acids and derivatives	98-92-0	1.9704e-06
M0x14MCx1399	14943	Compound	mg/100g	0.0549981	Linalool	154.136					78-70-6	4.69144e-07
M0x14MCx1399	3762	Compound	mg/100g	11.1597	alpha-Catechin	290.079					490-46-0	9.51942e-05
M0x14MCx1399	17707	Compound	mg/100g	17.2331	Epigallocatechin	306.074	Organic compounds	Phenylpropanoids and polyketides	Flavonoids	Flavans	970-74-1	0.000147002
M0x14MCx1399	5457	Compound	mg/100g	50.1672	Anthocyanins	207.081					11029-12-2	0.000427935
M0x14MCx1399	8115	Compound	mg/100g	218.22	Malic acid	134.022	Organic compounds	Lipids and lipid-like molecules	Fatty Acyls	Fatty acids and conjugates	6915-15-7	0.00186145
M0x14MCx1399	614	Compound	mg/100g	0.0482141	Isovitexin	432.106					38953-85-4	4.11275e-07
M0x14MCx1399	4652	Compound	mg/100g	9.07414	Carnaubic acid	368.365					557-59-5	7.7404e-05
M0x14MCx1399	10326	Compound	mg/100g	5880.68	Starch, pregelatinized	692.274					977050-93-3	0.0501632
M0x14MCx1399	2572	Compound	mg/100g	0.0646377	Catechin 3-gallate	442.09					25615-05-8	5.51371e-07
M0x14MCx1399	11875	Compound	mg/100g	0.165738	Arachidonic acid	304.24	Organic compounds	Lipids and lipid-like molecules	Fatty Acyls	Fatty acids and conjugates	506-32-1	1.41377e-06
M0x14MCx1399	13719	Compound	mg/100g	0.000748606	alpha-Carotene	536.438	Organic compounds	Lipids and lipid-like molecules	Prenol lipids	Tetraterpenoids	7488-99-5	6.38574e-09
M0x14MCx1399	4486	Compound	mg/100g	5.26446e-05	Fluoride	18.9984					16984-48-8	4.49068e-10
M0x14MCx1399	14537	Compound	mg/100g	0.197653	Lycopene	536.438					502-65-8	1.68602e-06
M0x14MCx1399	3631	Compound	mg/100g	1.26347e-07	Germanium	73.9212	Inorganic compounds	Homogeneous metal compounds	Homogeneous metalloid compounds		7440-56-4	1.07776e-12
M0x14MCx1399	30198	Compound	mg/100g	1.26347e-07	Yttrium	88.9058					7440-65-5	1.07776e-12
M0x14MCx1399	30202	Compound	mg/100g	1.89521e-07	Ruthenium	101.904					7440-18-8	1.61664e-12
M0x14MCx1399	3769	Compound	mg/100g	5.05388e-07	Cesium	132.905					7440-46-2	4.31105e-12
M0x14MCx1399	3777	Compound	mg/100g	1.89521e-07	Lanthanum	138.906					7439-91-0	1.61664e-12
M0x14MCx1399	3775	Compound	mg/100g	6.31735e-07	Hafnium	179.947					7440-58-6	5.38881e-12
M0x14MCx1399	30231	Compound	mg/100g	5.68562e-07	Platinum	194.965					7440-06-4	4.84993e-12
M0x14MCx1399	678	Compound	mg/100g	0.0324782	(S)-Naringenin	272.068	Organic compounds	Phenylpropanoids and polyketides	Flavonoids	Flavans	480-41-1	2.77045e-07
M0x14MCx1399	10	Nutrient	mg/100g	0.092159	16:1 t							7.67661e-07
M0x14MCx1399	17	Nutrient	mg/100g	2.52285	18:2 i							2.10147e-05
M0x14MCx1399	23	Nutrient	mg/100g	0.161278	18:4							1.34341e-06
M0x14MCx1399	3103	Compound	mg/100g	0.161278	Eicosapentaenoic acid	302.225	Organic compounds	Lipids and lipid-like molecules	Fatty Acyls	Fatty acids and conjugates	10417-94-4	1.37573e-06
M0x14MCx1399	2944	Compound	mg/100g	0.0691193	Gamolenic acid	278.225	Organic compounds	Lipids and lipid-like molecules	Lineolic acids and derivatives		506-26-3	5.896e-07
M0x14MCx1399	12222	Compound	mg/100g	0.000287997	Formononetin	268.074	Organic compounds	Phenylpropanoids and polyketides	Isoflavonoids	O-methylated isoflavonoids	485-72-3	2.45667e-09
M0x14MCx1399	742	Compound	mg/100g	0.0115199	Gossypol	518.194					303-45-7	9.82666e-08
M0x14MCx1399	1112	Compound	mg/100g	2.18878	Tartaric acid	150.016					133-37-9	1.86707e-05
M0x14MCx1399	2523	Compound	mg/100g	0.0253437	Quercetin 7-glucoside	464.095					491-50-9	2.16187e-07
M0x14MCx1399	2772	Compound	mg/100g	0.0115199	6-Acetyl-2,2-dimethyl-2H-1-benzopyran	202.099					19013-07-1	9.82666e-08
M0x14MCx1399	5557	Compound	mg/100g	1.06271	Phosphatidylethanolamine	747.52					50-59-9	9.06509e-06
M0x14MCx1399	5675	Compound	mg/100g	0.18547	1,2-Anhydrido-4,5-dihydroniveusin A	376.152					302-72-7	1.58209e-06
M0x14MCx1399	5677	Compound	mg/100g	0.238462	1-Methoxy-4,5-dihydroniveusin A	408.178						2.03412e-06
M0x14MCx1399	5682	Compound	mg/100g	0.0898551	15-Hydroxy-3-dehydrodeoxyfruticin	376.152						7.6648e-07
M0x14MCx1399	5699	Compound	mg/100g	0.0126719	3-Ethoxyniveusin A	424.21						1.08093e-07
M0x14MCx1399	8827	Compound	mg/100g	0.262653	1,2-Anhydridoniveusin	376.152					121519-08-2	2.24048e-06
M0x14MCx1399	10212	Compound	mg/100g	4.66555	Rubber, natural-smoked sheet and latex solids (hevea brasiliensis)	296.94					9006-04-6	3.9798e-05
M0x14MCx1399	12887	Compound	mg/100g	0.0887031	Niveusin C	378.168					75680-27-2	7.56653e-07
M0x14MCx1399	14502	Compound	mg/100g	313.917	(-)-Menthol	156.151					2216-51-5	0.00267777
M0x14MCx1399	14593	Compound	mg/100g	8.98551	Faradiol	442.381					20554-95-4	7.6648e-05
M0x14MCx1399	15632	Compound	mg/100g	0.20275	Argophyllin B	380.184					81686-18-2	1.72949e-06
M0x14MCx1399	18234	Compound	mg/100g	0.115199	Heliantriol C	458.376					71876-60-3	9.82666e-07
M0x14MCx1399	18235	Compound	mg/100g	0.00575994	Heliantriol F	458.376					71876-59-0	4.91333e-08
M0x14MCx1929	1	Nutrient	mg/100g	12476	Fat							0.125922
M0x14MCx1929	2	Nutrient	mg/100g	10688	Proteins							0.107876
M0x14MCx1929	3	Nutrient	mg/100g	56252.7	Carbohydrate							0.567768
M0x14MCx1929	4	Nutrient	mg/100g	6472.37	Fatty acids							0.0653268
M0x14MCx1929	5	Nutrient	mg/100g	7732.38	Fiber (dietary)							0.0780442
M0x14MCx1929	11	Nutrient	mg/100g	18.6951	16:1 undifferentiated							0.000188693
M0x14MCx1929	15	Nutrient	mg/100g	851.581	18:1 undifferentiated							0.00859515
M0x14MCx1929	20	Nutrient	mg/100g	3519.38	18:2 undifferentiated							0.0355217
M0x14MCx1929	21	Nutrient	mg/100g	762.433	18:3 undifferentiated							0.00769537
M0x14MCx1929	29	Nutrient	mg/100g	1.13183	20:4 undifferentiated							1.14237e-05
M0x14MCx1929	38	Nutrient	kcal/100g	664.036	Energy
M0x14MCx1929	3716	Compound	mg/100g	2124.23	Sugars	342.116					57-50-1	0.0257109
M0x14MCx1929	3514	Compound	mg/100g	162.708	Calcium	39.9626	Inorganic compounds	Homogeneous metal compounds	Homogeneous alkaline earth metal compounds		7440-70-2	0.00196935
M0x14MCx1929	16258	Compound	mg/100g	7.85956	Iron	55.9349	Inorganic compounds	Homogeneous metal compounds	Homogeneous transition metal compounds		15438-31-0	9.51288e-05
M0x14MCx1929	3521	Compound	mg/100g	360.2	Phosphorus	33.9972					7723-14-0	0.00435972
M0x14MCx1929	3522	Compound	mg/100g	482.753	Potassium	38.9637	Inorganic compounds	Homogeneous metal compounds	Homogeneous alkali metal compounds		7440-09-7	0.00584304
M0x14MCx1929	3524	Compound	mg/100g	29.5524	Sodium	22.9898	Inorganic compounds	Homogeneous metal compounds	Homogeneous alkali metal compounds		7440-23-5	0.000357689
M0x14MCx1929	3730	Compound	mg/100g	1.80105	Zinc	63.9291	Inorganic compounds	Homogeneous metal compounds	Homogeneous transition metal compounds		7440-66-6	2.17991e-05
M0x14MCx1929	3583	Compound	mg/100g	0.88838	Copper	62.9296	Inorganic compounds	Homogeneous metal compounds	Homogeneous transition metal compounds		7440-50-8	1.07526e-05
M0x14MCx1929	3637	Compound	mg/100g	2.75081	Manganese	54.938	Inorganic compounds	Homogeneous metal compounds	Homogeneous transition metal compounds		7439-96-5	3.32947e-05
M0x14MCx1929	13403	Compound	mg/100g	0.183411	Selenium	79.9165	Inorganic compounds	Homogeneous non-metal compounds	Homogeneous other non-metal compounds		7782-49-2	2.21994e-06
M0x14MCx1929	13831	Compound	IU	44.643	Retinol	286.23	Organic compounds	Lipids and lipid-like molecules	Prenol lipids	Retinoids	68-26-8
M0x14MCx1929	14616	Compound	mg/100g	1.04738	beta-Carotene	536.438					7235-40-7	1.26771e-05
M0x14MCx1929	565	Compound	mg/100g	30.4537	alpha-Tocopherol	430.381	Organic compounds	Lipids and lipid-like molecules	Prenol lipids	Quinone and hydroquinone lipids	59-02-9	0.000368599
M0x14MCx1929	8425	Compound	mg/100g	0.333357	Thiamine	265.112					70-16-6	4.03481e-06
M0x14MCx1929	12163	Compound	mg/100g	0.406622	Riboflavine	376.138	Organic compounds	Organoheterocyclic compounds	Pteridines and derivatives	Alloxazines and isoalloxazines	83-88-5	4.92159e-06
M0x14MCx1929	1014	Compound	mg/100g	3.97858	Nicotinic acid	123.032	Organic compounds	Organoheterocyclic compounds	Pyridines and derivatives	Pyridinecarboxylic acids and derivatives	59-67-6	4.81551e-05
M0x14MCx1929	8323	Compound	mg/100g	0.984313	Pantothenic acid	219.111					79-83-4	1.19137e-05
M0x14MCx1929	574	Compound	mg/100g	0.317225	Pyridoxine	169.074	Organic compounds	Organoheterocyclic compounds	Pyridines and derivatives	Pyridoxines	65-23-6	3.83956e-06
M0x14MCx1929	14507	Compound	mg/100g	9.73579	Folic acid	441.14					59-30-3	0.000117838
M0x14MCx1929	710	Compound	mg/100g	25.9046	Choline	104.108	Organic compounds	Organonitrogen compounds	Quaternary ammonium salts	Cholines	62-49-7	0.000313538
M0x14MCx1929	12360	Compound	mg/100g	0.00133697	Phytomenadione	450.35	Organic compounds	Lipids and lipid-like molecules	Prenol lipids	Quinone and hydroquinone lipids	12001-79-5	1.61822e-08
M0x14MCx1929	2250	Compound	mg/100g	118.658	L-Tryptophan	204.09	Organic compounds	Organoheterocyclic compounds	Indoles and derivatives	Indolyl carboxylic acids and derivatives	73-22-3	0.00143619
M0x14MCx1929	12002	Compound	mg/100g	298.596	L-Threonine	119.058	Organic compounds	Lipids and lipid-like molecules	Fatty Acyls	Fatty acids and conjugates	72-19-5	0.00361408
M0x14MCx1929	12400	Compound	mg/100g	562.407	L-Isoleucine	131.095	Organic compounds	Organic acids and derivatives	Carboxylic acids and derivatives	Amino acids, peptides, and analogues	73-32-5	0.00680714
M0x14MCx1929	1946	Compound	mg/100g	893.505	L-Leucine	131.095	Organic compounds	Organic acids and derivatives	Carboxylic acids and derivatives	Amino acids, peptides, and analogues	61-90-5	0.0108146
M0x14MCx1929	474	Compound	mg/100g	417.959	L-Lysine	146.106	Organic compounds	Organic acids and derivatives	Carboxylic acids and derivatives	Amino acids, peptides, and analogues	56-87-1	0.0050588
M0x14MCx1929	12686	Compound	mg/100g	143.341	L-Methionine	149.051	Organic compounds	Organic acids and derivatives	Carboxylic acids and derivatives	Amino acids, peptides, and analogues	63-68-3	0.00173494
M0x14MCx1929	12566	Compound	mg/100g	204.343	L-Cystine	240.024	Organic compounds	Organic acids and derivatives	Carboxylic acids and derivatives	Amino acids, peptides, and analogues	56-89-3	0.00247328
M0x14MCx1929	446	Compound	mg/100g	385.028	L-Tyrosine	181.074	Organic compounds	Phenylpropanoids and polyketides	Phenylpropanoic acids		60-18-4	0.00466022
M0x14MCx1929	2257	Compound	mg/100g	567.857	Arginine	174.112	Organic compounds	Organic acids and derivatives	Carboxylic acids and derivatives	Amino acids, peptides, and analogues	74-79-3	0.00687311
M0x14MCx1929	11859	Compound	mg/100g	226.154	L-Histidine	155.069	Organic compounds	Organic acids and derivatives	Carboxylic acids and derivatives	Amino acids, peptides, and analogues	71-00-1	0.00273727
M0x14MCx1929	556	Compound	mg/100g	517.187	L-Alanine	89.0477	Organic compounds	Organic acids and derivatives	Carboxylic acids and derivatives	Amino acids, peptides, and analogues	56-41-7	0.00625982
M0x14MCx1929	12570	Compound	mg/100g	507.887	L-Aspartic acid	133.038	Organic compounds	Organic acids and derivatives	Carboxylic acids and derivatives	Amino acids, peptides, and analogues	56-84-8	0.00614726
M0x14MCx1929	12538	Compound	mg/100g	2924.13	L-Glutamic acid	147.053	Organic compounds	Organic acids and derivatives	Carboxylic acids and derivatives	Amino acids, peptides, and analogues	56-86-0	0.0353924
M0x14MCx1929	484	Compound	mg/100g	385.5	Glycine	75.032	Organic compounds	Organic acids and derivatives	Carboxylic acids and derivatives	Amino acids, peptides, and analogues	56-40-6	0.00466593
M0x14MCx1929	570	Compound	mg/100g	769.755	L-Proline	115.063	Organic compounds	Organic acids and derivatives	Carboxylic acids and derivatives	Amino acids, peptides, and analogues	147-85-3	0.00931679
M0x14MCx1929	12742	Compound	mg/100g	564.806	L-Serine	105.043	Organic compounds	Organic acids and derivatives	Carboxylic acids and derivatives	Amino acids, peptides, and analogues	56-45-1	0.00683618
M0x14MCx1929	3337	Compound	mg/100g	17.4991	Octanoic acid	144.115	Organic compounds	Lipids and lipid-like molecules	Fatty Acyls	Fatty acids and conjugates	124-07-2	0.000211802
M0x14MCx1929	136	Compound	mg/100g	10.5096	Apigenin 6-C-arabinoside 8-C-glucoside	564.148						0.000127204
M0x14MCx1929	137	Compound	mg/100g	16.0817	Apigenin 6-C-galactoside 8-C-arabinoside	564.148						0.000194646
M0x14MCx1929	514	Compound	mg/100g	36.9374	Syringic acid	198.053	Organic compounds	Benzenoids	Benzene and substituted derivatives	Benzoic acids and derivatives	530-57-4	0.000447076
M0x14MCx1929	846	Compound	mg/100g	0.927818	Vanillic acid	168.042	Organic compounds	Benzenoids	Benzene and substituted derivatives	Benzoic acids and derivatives	121-34-6	1.12299e-05
M0x14MCx1929	2558	Compound	mg/100g	0.317428	Caffeic acid	180.042	Organic compounds	Phenylpropanoids and polyketides	Cinnamic acids and derivatives	Hydroxycinnamic acids and derivatives	331-39-5	3.84202e-06
M0x14MCx1929	2593	Compound	mg/100g	1.68972	p-Coumaric acid	164.047	Organic compounds	Phenylpropanoids and polyketides	Cinnamic acids and derivatives	Hydroxycinnamic acids and derivatives	7400-08-0	2.04517e-05
M0x14MCx1929	12804	Compound	mg/100g	20.5112	Ferulic acid	194.058					1135-24-6	0.000248259
M0x14MCx1929	10559	Compound	mg/100g	5.59754	trans-Sinapic acid	224.068	Organic compounds	Phenylpropanoids and polyketides	Cinnamic acids and derivatives	Hydroxycinnamic acids and derivatives	530-59-6	6.77503e-05
M0x14MCx1929	263	Compound	mg/100g	0.706299	5-5'-Dehydrodiferulic acid	386.1						8.54875e-06
M0x14MCx1929	273	Compound	mg/100g	1.89411	5-8'-Benzofuran dehydrodiferulic acid	386.1						2.29255e-05
M0x14MCx1929	264	Compound	mg/100g	0.940824	5-8'-Dehydrodiferulic acid	386.1						1.13873e-05
M0x14MCx1929	271	Compound	mg/100g	2.72087	8-4'-Dehydrodiferulic acid	386.1						3.29323e-05
M0x14MCx1929	12581	Compound	mg/100g	0.0780926	Lariciresinol	360.157					27003-73-2	9.45201e-07
M0x14MCx1929	14420	Compound	mg/100g	0.000833729	(-)-Matairesinol	370.236					580-72-3	1.00911e-08
M0x14MCx1929	1447	Compound	mg/100g	0.0166746	Medioresinol	388.152					40957-99-1	2.01822e-07
M0x14MCx1929	2760	Compound	mg/100g	0.0129228	(+)-Pinoresinol	358.142					487-36-5	1.56412e-07
M0x14MCx1929	12663	Compound	mg/100g	0.018342	Secoisolariciresinol	362.173						2.22004e-07
M0x14MCx1929	14723	Compound	mg/100g	0.206765	(+)-Syringaresinol	418.163					21453-69-0	2.5026e-06
M0x14MCx1929	3030	Compound	mg/100g	5.45997	5-Heneicosyl-1,3-benzenediol	404.365					70110-59-7	6.60853e-05
M0x14MCx1929	17922	Compound	mg/100g	1.00497	5-Heptadecyl-1,3-benzenediol	348.303					41442-57-3	1.21637e-05
M0x14MCx1929	2936	Compound	mg/100g	4.09953	5-Nonadecyl-1,3-benzenediol	376.334	Organic compounds	Benzenoids	Benzene and substituted derivatives	Phenols and derivatives	35176-46-6	4.9619e-05
M0x14MCx1929	355	Compound	mg/100g	0.953947	5-Pentacosenylresorcinol	458.412						1.15462e-05
M0x14MCx1929	17860	Compound	mg/100g	0.329301	5-Pentacosyl-1,3-benzenediol	460.428					70110-61-1	3.98572e-06
M0x14MCx1929	2999	Compound	mg/100g	0.0979036	Adipostatin A	320.272	Organic compounds	Benzenoids	Benzene and substituted derivatives	Phenols and derivatives	3158-56-3	1.18499e-06
M0x14MCx1929	356	Compound	mg/100g	1.90979	5-Tricosenylresorcinol	430.381						2.31153e-05
M0x14MCx1929	17914	Compound	mg/100g	1.70037	5-Tricosyl-1,3-benzenediol	432.397					70110-60-0	2.05805e-05
M0x14MCx1929	374	Compound	mg/100g	2782.68	Phytic acid	659.861	Organic compounds	Organooxygen compounds	Alcohols and polyols	Cyclic alcohols and derivatives	83-86-3	0.0336804
M0x14MCx1929	661	Compound	mg/100g	187.458	Raffinose	504.169	Organic compounds	Organooxygen compounds	Carbohydrates and carbohydrate conjugates	Glycosyl compounds	512-69-6	0.00226892
M0x14MCx1929	844	Compound	mg/100g	0.166746	Gentisic acid	154.027	Organic compounds	Benzenoids	Benzene and substituted derivatives	Benzoic acids and derivatives	490-79-9	2.01822e-06
M0x14MCx1929	1128	Compound	mg/100g	40644.4	Starch	180.063					9005-25-8	0.491942
M0x14MCx1929	1131	Compound	mg/100g	2327.78	Sucrose	342.116	Organic compounds	Organooxygen compounds	Carbohydrates and carbohydrate conjugates	Glycosyl compounds	57-50-1	0.0281744
M0x14MCx1929	2431	Compound	mg/100g	39.424	gamma-Tocopherol	416.365	Organic compounds	Lipids and lipid-like molecules	Prenol lipids	Quinone and hydroquinone lipids	1406-66-2	0.000477172
M0x14MCx1929	2700	Compound	mg/100g	0.166746	Isoferulic acid	194.058	Organic compounds	Phenylpropanoids and polyketides	Cinnamic acids and derivatives	Hydroxycinnamic acids and derivatives	537-73-5	2.01822e-06
M0x14MCx1929	3576	Compound	mg/100g	0.538435	Boron	14.0328	Inorganic compounds	Homogeneous metal compounds	Homogeneous metalloid compounds		7440-42-8	6.517e-06
M0x14MCx1929	3582	Compound	mg/100g	0.45179	Cobalt	58.9332	Inorganic compounds	Homogeneous metal compounds	Homogeneous transition metal compounds		7440-48-4	5.46828e-06
M0x14MCx1929	3718	Compound	mg/100g	169.261	Sulfur	31.9721					7704-34-9	0.00204867
M0x14MCx1929	3764	Compound	mg/100g	0.00460499	Arsenic	77.9451	Inorganic compounds	Homogeneous metal compounds	Homogeneous metalloid compounds		7440-38-2	5.57369e-08
M0x14MCx1929	3767	Compound	mg/100g	0.0150162	Cadmium	113.903	Inorganic compounds	Homogeneous metal compounds	Homogeneous transition metal compounds		7440-43-9	1.81749e-07
M0x14MCx1929	3778	Compound	mg/100g	0.10601	Lead	207.977	Inorganic compounds	Homogeneous metal compounds	Homogeneous post-transition metal compounds		7439-92-1	1.2831e-06
M0x14MCx1929	3781	Compound	mg/100g	0.00446366	Mercury	201.971	Inorganic compounds	Homogeneous metal compounds	Homogeneous transition metal compounds		7439-97-6	5.40263e-08
M0x14MCx1929	3843	Compound	mg/100g	31.6211	Carotene	536.438					7235-40-7	0.000382729
M0x14MCx1929	4039	Compound	mg/100g	0.0555819	Isochlorogenic acid	354.095						6.72741e-07
M0x14MCx1929	8900	Compound	mg/100g	2223.28	Albumin	187.987	Organic compounds	Organohalogen compounds	Organofluorides		76-19-7	0.0269096
M0x14MCx1929	9021	Compound	mg/100g	47.9576	Betaine	117.079	Organic compounds	Organic acids and derivatives	Carboxylic acids and derivatives	Amino acids, peptides, and analogues	107-43-7	0.000580459
M0x14MCx1929	10510	Compound	mg/100g	0.420199	4-Hydroxybenzoic acid	138.032	Organic compounds	Benzenoids	Benzene and substituted derivatives	Benzoic acids and derivatives	99-96-7	5.08591e-06
M0x14MCx1929	11261	Compound	mg/100g	0.97518	o-Coumaric acid	164.047	Organic compounds	Phenylpropanoids and polyketides	Cinnamic acids and derivatives	Hydroxycinnamic acids and derivatives	583-17-5	1.18032e-05
M0x14MCx1929	11827	Compound	mg/100g	117.482	beta-D-Glucopyranose	180.063	Organic compounds	Organooxygen compounds	Carbohydrates and carbohydrate conjugates	Monosaccharides	492-61-5	0.00142196
M0x14MCx1929	12531	Compound	mg/100g	226.436	D-Fructose	540.19	Organic compounds	Organooxygen compounds	Carbohydrates and carbohydrate conjugates	Glycosyl compounds	53188-23-1	0.00274068
M0x14MCx1929	12615	Compound	mg/100g	0.666983	Ergosterol	396.339					57-87-4	8.07289e-06
M0x14MCx1929	12681	Compound	mg/100g	74.7855	L-Cysteine	121.02	Organic compounds	Organic acids and derivatives	Carboxylic acids and derivatives	Amino acids, peptides, and analogues	52-90-4	0.000905173
M0x14MCx1929	13447	Compound	mg/100g	0.132662	Nickel	57.9353	Inorganic compounds	Homogeneous metal compounds	Homogeneous transition metal compounds		7440-02-0	1.60568e-06
M0x14MCx1929	14513	Compound	mg/100g	12.2815	Biotin	244.088					58-85-5	0.00014865
M0x14MCx1929	16256	Compound	mg/100g	88.2726	Chlorine	69.9377					7782-50-5	0.00106841
M0x14MCx1929	21462	Compound	mg/100g	792.212	Pectic acid	546.107	Organic compounds	Organooxygen compounds	Carbohydrates and carbohydrate conjugates	Sugar acids and derivatives	9046-40-6	0.00958861
M0x14MCx1929	39	Nutrient	mg/100g	3.26096	Ash							3.29134e-05
M0x14MCx1929	7	Nutrient	mg/100g	0.04038	14:1							4.07563e-07
M0x14MCx1929	9	Nutrient	mg/100g	1.19121	16:1 c							1.20231e-05
M0x14MCx1929	13	Nutrient	mg/100g	280.126	18:1 c							0.00282736
M0x14MCx1929	14	Nutrient	mg/100g	0.0605701	18:1 t							6.11344e-07
M0x14MCx1929	17	Nutrient	mg/100g	5.77435	18:2 i							5.82815e-05
M0x14MCx1929	18	Nutrient	mg/100g	0.0807601	18:2 t not further defined							8.15125e-07
M0x14MCx1929	24	Nutrient	mg/100g	11.4284	20:1							0.000115349
M0x14MCx1929	31	Nutrient	mg/100g	0.239757	22:0							2.4199e-06
M0x14MCx1929	34	Nutrient	mg/100g	0.02019	22:1 undifferentiated							2.03781e-07
M0x14MCx1929	13831	Compound	RE	1.9853	Retinol	286.23	Organic compounds	Lipids and lipid-like molecules	Prenol lipids	Retinoids	68-26-8
M0x14MCx1929	565	Compound	α-TE	0.0827423	alpha-Tocopherol	430.381	Organic compounds	Lipids and lipid-like molecules	Prenol lipids	Quinone and hydroquinone lipids	59-02-9
M0x14MCx1929	8417	Compound	mg/100g	0.00431354	Thiamine hydrochloride	336.058					67-03-8	5.22093e-08
M0x14MCx1929	1014	Compound	NE	0.0565445	Nicotinic acid	123.032	Organic compounds	Organoheterocyclic compounds	Pyridines and derivatives	Pyridinecarboxylic acids and derivatives	59-67-6
M0x14MCx1929	3636	Compound	mg/100g	2.91248e-05	Iodine	253.809					7553-56-2	3.52514e-10
M0x14MCx1929	3517	Compound	mg/100g	0.544339	Chromium	51.9405	Inorganic compounds	Homogeneous metal compounds	Homogeneous transition metal compounds		7440-47-3	6.58846e-06
M0x14MCx1929	12533	Compound	mg/100g	238.814	D-Glucose	540.19	Organic compounds	Organooxygen compounds	Carbohydrates and carbohydrate conjugates	Monosaccharides	50-99-7	0.0028905
M0x14MCx1929	21631	Compound	mg/100g	108.148	C18:1, n-9	282.256						0.00130898
M0x14MCx1929	12763	Compound	mg/100g	3568.38	(Z,Z)-9,12-Octadecadienoic acid	280.24	Organic compounds	Lipids and lipid-like molecules	Lineolic acids and derivatives		60-33-3	0.0431902
M0x14MCx1929	12465	Compound	mg/100g	494.49	alpha-Linolenic acid	278.225	Organic compounds	Lipids and lipid-like molecules	Lineolic acids and derivatives		463-40-1	0.0059851
M0x14MCx1929	3772	Compound	mg/100g	45.1162	Gadoleic acid	310.287					29204-02-2	0.000546068
M0x14MCx1929	3011	Compound	mg/100g	14.0024	Dodecanoic acid	200.178	Organic compounds	Lipids and lipid-like molecules	Fatty Acyls	Fatty acids and conjugates	143-07-7	0.000169479
M0x14MCx1929	1224	Compound	mg/100g	50.4482	L-Ascorbic acid	176.032					50-81-7	0.000610604
M0x14MCx1929	12030	Compound	mg/100g	3.78741	Decanoic acid	172.146	Organic compounds	Lipids and lipid-like molecules	Fatty Acyls	Fatty acids and conjugates	334-48-5	4.58413e-05
M0x14MCx1929	1193	Compound	mg/100g	3.66033	Maltose	342.116	Organic compounds	Organooxygen compounds	Carbohydrates and carbohydrate conjugates	Glycosyl compounds	69-79-4	4.43031e-05
M0x14MCx1929	8052	Compound	mg/100g	0.393705	Heptanoic acid	130.099	Organic compounds	Lipids and lipid-like molecules	Fatty Acyls	Fatty acids and conjugates	111-14-8	4.76525e-06
M0x14MCx1929	13719	Compound	mg/100g	0.00319114	alpha-Carotene	536.438	Organic compounds	Lipids and lipid-like molecules	Prenol lipids	Tetraterpenoids	7488-99-5	3.86242e-08
M0x14MCx1929	12022	Compound	mg/100g	0.000809726	beta-Cryptoxanthin	552.433					472-70-8	9.80059e-09
M0x14MCx1929	10035	Compound	mg/100g	0.02019	Pentadecanoic acid	242.225	Organic compounds	Lipids and lipid-like molecules	Fatty Acyls	Fatty acids and conjugates	1002-84-2	2.44372e-07
M0x14MCx1929	4486	Compound	mg/100g	0.000582779	Fluoride	18.9984					16984-48-8	7.05372e-09
M0x14MCx1929	12706	Compound	mg/100g	7.26841	D-Galactose	180.063	Organic compounds	Organooxygen compounds	Carbohydrates and carbohydrate conjugates	Monosaccharides	59-23-4	8.79738e-05
M0x14MCx1929	2432	Compound	mg/100g	4.43078	d-Tocopherol	402.35	Organic compounds	Lipids and lipid-like molecules	Prenol lipids	Quinone and hydroquinone lipids	119-13-1	5.36283e-05
M0x14MCx1929	2944	Compound	mg/100g	0.02019	Gamolenic acid	278.225	Organic compounds	Lipids and lipid-like molecules	Lineolic acids and derivatives		506-26-3	2.44372e-07
M0x14MCx1929	13831	Compound	mg/100g	0.000107377	Retinol	286.23	Organic compounds	Lipids and lipid-like molecules	Prenol lipids	Retinoids	68-26-8	1.29965e-09
M0x14MCx1929	13272	Compound	mg/100g	0.0851544	Cholesterol	386.355	Organic compounds	Lipids and lipid-like molecules	Steroids and steroid derivatives	Cholestane steroids	57-88-5	1.03067e-06
M0x14MCx1929	13900	Compound	mg/100g	0.484561	Hexanoic acid	116.084	Organic compounds	Lipids and lipid-like molecules	Fatty Acyls	Fatty acids and conjugates	142-62-1	5.86492e-06
M0x14MCx1929	13408	Compound	mg/100g	1.2114e-05	2',3'-Dihydro-phytomenadione	452.365					64236-23-3	1.46623e-10
M0x14MCx1929	2590	Compound	mg/100g	0.00155113	m-Coumaric acid	164.047	Organic compounds	Phenylpropanoids and polyketides	Cinnamic acids and derivatives	Hydroxycinnamic acids and derivatives	588-30-7	1.87743e-08
M0x14MCx1929	307	Compound	mg/100g	2.019	24-Methylcholestanol ferulate	578.434						2.44372e-05
M0x14MCx1929	308	Compound	mg/100g	1.0095	24-Methylcholesterol ferulate	576.418						1.22186e-05
M0x14MCx1929	313	Compound	mg/100g	0.10095	24-Methylenecholestanol ferulate	576.418						1.22186e-06
M0x14MCx1929	309	Compound	mg/100g	0.04038	24-Methyllathosterol ferulate	576.418						4.88743e-07
M0x14MCx1929	312	Compound	mg/100g	0.2019	Schottenol 3-ferulate	590.434					521-03-9	2.44372e-06
M0x14MCx1929	21040	Compound	mg/100g	0.605701	Feruloyl-beta-sitosterol	590.434	Organic compounds	Lipids and lipid-like molecules	Prenol lipids	Triterpenoids	4952-28-7	7.33115e-06
M0x14MCx1929	10536	Compound	mg/100g	0.00190998	4-Hydroxyphenylacetic acid	152.047	Organic compounds	Benzenoids	Benzene and substituted derivatives	Phenylacetic acid derivatives	156-38-7	2.31176e-08
M0x14MCx1929	838	Compound	mg/100g	0.0176895	Vanillin	152.047	Organic compounds	Benzenoids	Benzene and substituted derivatives	Phenols and derivatives	121-33-5	2.14106e-07
M0x14MCx1929	954	Compound	mg/100g	6.05701	Naphthalene	128.063	Organic compounds	Benzenoids	Naphthalenes		91-20-3	7.33115e-05
M0x14MCx1929	1202	Compound	mg/100g	0.00807601	D-Mannose	540.19	Organic compounds	Organooxygen compounds	Carbohydrates and carbohydrate conjugates	Monosaccharides	3458-28-4	9.77487e-08
M0x14MCx1929	1412	Compound	mg/100g	0.00024228	Castasterone	464.35					80736-41-0	2.93246e-09
M0x14MCx1929	1498	Compound	mg/100g	0.225119	Glutathione	307.084	Organic compounds	Organic acids and derivatives	Carboxylic acids and derivatives	Amino acids, peptides, and analogues	70-18-8	2.72474e-06
M0x14MCx1929	1525	Compound	mg/100g	34.323	alpha-Ylangene	204.188					14912-44-8	0.000415432
M0x14MCx1929	2237	Compound	mg/100g	0.00807601	Trigonelline	137.048	Organic compounds	Alkaloids and derivatives			535-83-1	9.77487e-08
M0x14MCx1929	2239	Compound	mg/100g	2.8266e-05	(E)-Zeatin	219.112					1637-39-4	3.4212e-10
M0x14MCx1929	2919	Compound	mg/100g	90.8551	2-Undecanol	172.183					1653-30-1	0.00109967
M0x14MCx1929	3243	Compound	mg/100g	0.00484561	Ethanamine	45.0578	Organic compounds	Organonitrogen compounds	Amines	Primary amines	75-04-7	5.86492e-08
M0x14MCx1929	3256	Compound	mg/100g	20.19	2-Ethyl-1-hexanol	130.136					104-76-7	0.000244372
M0x14MCx1929	3304	Compound	mg/100g	97.9216	Nonanal	142.136					124-19-6	0.0011852
M0x14MCx1929	3308	Compound	mg/100g	60.5701	1-Nonanol	144.151	Organic compounds	Lipids and lipid-like molecules	Fatty Acyls	Fatty alcohols	143-08-8	0.000733115
M0x14MCx1929	3309	Compound	mg/100g	40.38	2-Nonanone	142.136	Organic compounds	Organooxygen compounds	Carbonyl compounds	Ketones	821-55-6	0.000488743
M0x14MCx1929	3343	Compound	mg/100g	32.304	2-Octanol	130.136					123-96-6	0.000390995
M0x14MCx1929	3571	Compound	mg/100g	2.43673	Aluminum	30.005	Inorganic compounds	Homogeneous metal compounds	Homogeneous post-transition metal compounds		7429-90-5	2.94931e-05
M0x14MCx1929	3599	Compound	mg/100g	3.84739	17alpha-ethynylestradiol	296.178	Organic compounds	Lipids and lipid-like molecules	Steroids and steroid derivatives	Estrane steroids	57-63-6	4.65672e-05
M0x14MCx1929	3654	Compound	mg/100g	0.00644466	Molybdenum	97.9054	Inorganic compounds	Homogeneous metal compounds	Homogeneous transition metal compounds		7439-98-7	7.80034e-08
M0x14MCx1929	3696	Compound	mg/100g	55.5226	Saponins	1130.55					8047-15-2	0.000672022
M0x14MCx1929	3714	Compound	mg/100g	0.569828	Silicon	32.0082	Inorganic compounds	Homogeneous metal compounds	Homogeneous metalloid compounds		7440-21-3	6.89696e-06
M0x14MCx1929	3723	Compound	mg/100g	0.103183	Tin	123.933	Inorganic compounds	Mixed metal/non-metal compounds	Miscellaneous mixed metal/non-metals		7440-31-5	1.24888e-06
M0x14MCx1929	3765	Compound	mg/100g	0.014133	Barium	137.905	Inorganic compounds	Homogeneous metal compounds	Homogeneous alkaline earth metal compounds		7440-39-3	1.7106e-07
M0x14MCx1929	3787	Compound	mg/100g	0.0142542	Strontium	87.9056	Inorganic compounds	Homogeneous metal compounds	Homogeneous alkaline earth metal compounds		7440-24-6	1.72526e-07
M0x14MCx1929	3790	Compound	mg/100g	0.0636591	Titanium	47.9479	Inorganic compounds	Homogeneous metal compounds	Homogeneous transition metal compounds		7440-32-6	7.70504e-07
M0x14MCx1929	3793	Compound	mg/100g	0.0014133	Vanadium	50.944	Inorganic compounds	Homogeneous metal compounds	Homogeneous transition metal compounds		22541-77-1	1.7106e-08
M0x14MCx1929	3794	Compound	mg/100g	0.00456295	Ytterbium	173.939					7440-64-4	5.5228e-08
M0x14MCx1929	3909	Compound	mg/100g	2.07957	Ammonia	17.0265	Inorganic compounds	Homogeneous non-metal compounds	Homogeneous other non-metal compounds		7664-41-7	2.51703e-05
M0x14MCx1929	3946	Compound	mg/100g	57.5416	Hex-cis-3-en-1-ol	100.089					928-96-1	0.000696459
M0x14MCx1929	3959	Compound	mg/100g	0.0541093	Methylamine	31.0422	Organic compounds	Organonitrogen compounds	Amines	Primary amines	74-89-5	6.54916e-07
M0x14MCx1929	4182	Compound	mg/100g	0.000270546	Lithium	7.016	Inorganic compounds	Homogeneous metal compounds	Homogeneous alkali metal compounds		7439-93-2	3.27458e-09
M0x14MCx1929	4189	Compound	mg/100g	6.76366e-05	Silver	106.905	Inorganic compounds	Homogeneous metal compounds	Homogeneous transition metal compounds		7440-22-4	8.18645e-10
M0x14MCx1929	4190	Compound	mg/100g	0.002019	Zirconium	89.9047	Inorganic compounds	Homogeneous metal compounds	Homogeneous transition metal compounds		7440-67-7	2.44372e-08
M0x14MCx1929	4212	Compound	mg/100g	6.05701	Dec-trans-2-en-1-al	154.136						7.33115e-05
M0x14MCx1929	4235	Compound	mg/100g	2.019e-06	Melatonin	232.121	Organic compounds	Organoheterocyclic compounds	Indoles and derivatives	Tryptamines and derivatives	73-31-4	2.44372e-11
M0x14MCx1929	4241	Compound	mg/100g	20.19	Oct-trans-2-en-1-ol	128.12						0.000244372
M0x14MCx1929	4503	Compound	mg/100g	137.292	Hex-trans-2-en-1-al	98.0732						0.00166173
M0x14MCx1929	4549	Compound	mg/100g	6.05701	Nona-trans-2-trans-4-dien-1-al	138.104						7.33115e-05
M0x14MCx1929	5127	Compound	mg/100g	0.028266	Mevalonic acid	148.074	Organic compounds	Lipids and lipid-like molecules	Fatty Acyls	Fatty acids and conjugates	150-97-0	3.4212e-07
M0x14MCx1929	5764	Compound	mg/100g	0.0908551	Calmodulin	173.116					56-87-1	1.09967e-06
M0x14MCx1929	7402	Compound	mg/100g	100.95	Prolamine	71.0735					123-75-1	0.00122186
M0x14MCx1929	7617	Compound	mg/100g	0.0908551	(S)-(+)-1-(p-Hydroxy-trans-cinnamoyl)-glycerol	238.084						1.09967e-06
M0x14MCx1929	7667	Compound	mg/100g	30.285	Decan-2-ol	158.167						0.000366558
M0x14MCx1929	7673	Compound	mg/100g	185.748	Hept-4-en-2-ol	100.089						0.00224822
M0x14MCx1929	7682	Compound	mg/100g	0.16152	Isobehenic acid	340.334						1.95497e-06
M0x14MCx1929	8049	Compound	mg/100g	45.4276	Heptanal	114.104	Organic compounds	Organooxygen compounds	Carbonyl compounds	Aldehydes	111-71-7	0.000549836
M0x14MCx1929	8054	Compound	mg/100g	50.4751	1-Heptanol	116.12	Organic compounds	Lipids and lipid-like molecules	Fatty Acyls	Fatty alcohols	111-70-6	0.000610929
M0x14MCx1929	8056	Compound	mg/100g	15.1425	2-Heptanone	114.104	Organic compounds	Organooxygen compounds	Carbonyl compounds	Ketones	110-43-0	0.000183279
M0x14MCx1929	8069	Compound	mg/100g	37.6881	Hexanal	100.089	Organic compounds	Organooxygen compounds	Carbonyl compounds	Aldehydes	66-25-1	0.000456161
M0x14MCx1929	8073	Compound	mg/100g	45.7641	1-Hexanol	102.104	Organic compounds	Lipids and lipid-like molecules	Fatty Acyls	Fatty alcohols	111-27-3	0.000553909
M0x14MCx1929	8305	Compound	mg/100g	1.2114	Aconitic acid	174.016					499-12-7	1.46623e-05
M0x14MCx1929	9651	Compound	mg/100g	0.00464371	Isopropylamine	59.0735					75-31-0	5.62055e-08
M0x14MCx1929	9722	Compound	mg/100g	462.352	Lignin	508.994					9005-53-2	0.00559611
M0x14MCx1929	10561	Compound	mg/100g	70.6651	Methyl phenylacetate	150.068					101-41-7	0.000855301
M0x14MCx1929	10562	Compound	mg/100g	999.406	Ethyl phenylacetate	164.084					101-97-3	0.0120964
M0x14MCx1929	10583	Compound	mg/100g	0.0022209	N-Methylphenethylamine	135.105					589-08-2	2.68809e-08
M0x14MCx1929	12062	Compound	mg/100g	0.00686461	Benzylamine	107.073	Organic compounds	Benzenoids	Benzene and substituted derivatives	Phenylmethylamines	100-46-9	8.30864e-08
M0x14MCx1929	12117	Compound	mg/100g	265.162	2-Nonanol	144.151					628-99-9	0.00320941
M0x14MCx1929	12241	Compound	mg/100g	14.133	Phenylacetaldehyde	120.058	Organic compounds	Benzenoids	Benzene and substituted derivatives	Phenylacetaldehydes	122-78-1	0.00017106
M0x14MCx1929	12365	Compound	mg/100g	10.3838	beta-Sitosterol	414.386	Organic compounds	Lipids and lipid-like molecules	Steroids and steroid derivatives	Stigmastanes and derivatives	83-46-5	0.000125682
M0x14MCx1929	12586	Compound	mg/100g	15.1425	1-Octanol	130.136	Organic compounds	Lipids and lipid-like molecules	Fatty Acyls	Fatty alcohols	111-87-5	0.000183279
M0x14MCx1929	12592	Compound	mg/100g	0.00464371	Dimethylamine	45.0578	Organic compounds	Organonitrogen compounds	Amines	Secondary amines	124-40-3	5.62055e-08
M0x14MCx1929	12805	Compound	mg/100g	3.6342	trans-Ferulic acid	194.058	Organic compounds	Phenylpropanoids and polyketides	Cinnamic acids and derivatives	Hydroxycinnamic acids and derivatives	537-98-4	4.39869e-05
M0x14MCx1929	12861	Compound	mg/100g	5194.2	Oleic acid	282.256					112-80-1	0.0628685
M0x14MCx1929	13570	Compound	mg/100g	7.06651	Limonene	136.125					138-86-3	8.55302e-05
M0x14MCx1929	14515	Compound	mg/100g	0.36342	5-Isopropyl-2-methylphenol	150.104					499-75-2	4.39869e-06
M0x14MCx1929	14664	Compound	mg/100g	1.00951	Benzaldehyde	106.042					100-52-7	1.22186e-05
M0x14MCx1929	15356	Compound	mg/100g	6.05701	Geosmin	182.167					19700-21-1	7.33115e-05
M0x14MCx1929	15468	Compound	mg/100g	6.05701	beta-Pinene	136.125					127-91-3	7.33115e-05
M0x14MCx1929	15473	Compound	mg/100g	13.1235	beta-Ionone	192.151					79-77-6	0.000158842
M0x14MCx1929	18451	Compound	mg/100g	0.0024228	Zeanoside C	385.101					120293-55-2	2.93246e-08
M0x14MCx1929	20411	Compound	mg/100g	0.0545131	4-Acetyl-2(3H)-benzoxazolone	177.043					70735-79-4	6.59804e-07
M0x14MCx1929	11831	Compound	mg/100g	0.00101544	Genistein	270.053	Organic compounds	Phenylpropanoids and polyketides	Isoflavonoids	Isoflav-2-enes	446-72-0	1.22905e-08
M0x14MCx1929	5583	Compound	mg/100g	0.00274347	Isoflavones	222.068					574-12-9	3.32058e-08
M0x14MCx1929	13401	Compound	mg/100g	807.574	Nitrogen	28.0061					7727-37-9	0.00977454
M0x14MCx1929	2251	Compound	mg/100g	0.34894	(±)-Tryptophan	204.09	Organic compounds	Organoheterocyclic compounds	Indoles and derivatives	Indolyl carboxylic acids and derivatives	54-12-6	4.22342e-06
M0x14MCx1929	2520	Compound	mg/100g	2.52635	(R)-Oxypeucedanin	286.084					3173-02-2	3.05779e-05
M0x14MCx1929	12126	Compound	mg/100g	4.44181	(±)-erythro-Isoleucine	131.095	Organic compounds	Organic acids and derivatives	Carboxylic acids and derivatives	Amino acids, peptides, and analogues	443-79-8	5.37618e-05
M0x14MCx1929	12890	Compound	mg/100g	3.31116	epsilon-Polylysine	146.106					25104-18-1	4.0077e-05
M0x14MCx1929	24096	Compound	mg/100g	7.84046	D-Aspartic acid	133.038					1783-96-6	9.48977e-05
M0x14MCx1929	16357	Compound	mg/100g	25.1702	(E)-2-Phenyl-2-butenal	146.073	Organic compounds	Benzenoids	Benzene and substituted derivatives	Phenylacetaldehydes	4411-89-6	0.00030465
M0x14MCx1929	10326	Compound	mg/100g	1024.64	Starch, pregelatinized	692.274					977050-93-3	0.0124019
M0x14MCx1929	16140	Compound	mg/100g	2.019	Maltodextrin		Organic compounds	Organooxygen compounds	Carbohydrates and carbohydrate conjugates	Glycosyl compounds	9050-36-6	2.44372e-05
M0x14MCx1929	3307	Compound	mg/100g	13.3254	Nonanoic acid	158.131	Organic compounds	Lipids and lipid-like molecules	Fatty Acyls	Fatty acids and conjugates	112-05-0	0.000161285
M0x14MCx1929	12561	Compound	mg/100g	6.05701e-07	2-Furanmethanol	98.0368	Organic compounds	Organoheterocyclic compounds	Heteroaromatic compounds		98-00-0	7.33115e-12
M0x14MCx1929	8128	Compound	mg/100g	1.0095e-06	2-Methylbutanal	86.0732					96-17-3	1.22186e-11
M0x14MCx1929	14487	Compound	mg/100g	1.0095e-06	alpha-Ionone	192.151					127-41-3	1.22186e-11
M0x14MCx1929	8530	Compound	mg/100g	1.0095e-06	Geranylacetone	194.167					3796-70-1	1.22186e-11
M0x14MCx1929	3286	Compound	mg/100g	1.4133e-06	3-Methylbutanal	86.0732	Organic compounds	Organooxygen compounds	Carbonyl compounds	Aldehydes	590-86-3	1.7106e-11
M0x14MCx1929	8241	Compound	mg/100g	2.019e-06	1-Penten-3-ol	86.0732	Organic compounds	Organooxygen compounds	Alcohols and polyols	Secondary alcohols	616-25-1	2.44372e-11
M0x14MCx1929	13957	Compound	mg/100g	2.019e-06	2,5-Dimethylpyrazine	108.069					123-32-0	2.44372e-11
M0x14MCx1929	11130	Compound	mg/100g	4.038e-06	2-Acetylfuran	110.037	Organic compounds	Organooxygen compounds	Carbonyl compounds	Ketones	1192-62-7	4.88743e-11
M0x14MCx1929	10542	Compound	mg/100g	4.038e-06	4-Vinylphenol	120.058	Organic compounds	Benzenoids	Benzene and substituted derivatives	Styrenes	2628-17-3	4.88743e-11
M0x14MCx1929	9957	Compound	mg/100g	4.038e-06	trans, trans-3,5-Octadien-2-one	124.089					30086-02-3	4.88743e-11
M0x14MCx1929	8061	Compound	mg/100g	4.038e-06	(E)-2-Heptenal	112.089					18829-55-5	4.88743e-11
M0x14MCx1929	11802	Compound	mg/100g	8.07601e-06	Acetoin	88.0524	Organic compounds	Organooxygen compounds	Carbonyl compounds	Acyloins	513-86-0	9.77487e-11
M0x14MCx1929	12109	Compound	mg/100g	8.07601e-06	Acetophenone	120.058	Organic compounds	Benzenoids	Benzene and substituted derivatives	Acetophenones	98-86-2	9.77487e-11
M0x14MCx1929	12462	Compound	mg/100g	1.0095e-05	Methyl salicylate	152.047	Organic compounds	Benzenoids	Benzene and substituted derivatives	Benzoic acids and derivatives	119-36-8	1.22186e-10
M0x14MCx1929	11933	Compound	mg/100g	1.2114e-05	2,3-Butanedione	86.0368	Organic compounds	Organooxygen compounds	Carbonyl compounds	Ketones	431-03-8	1.46623e-10
M0x14MCx1929	3229	Compound	mg/100g	1.6152e-05	Pentanal	86.0732	Organic compounds	Organooxygen compounds	Carbonyl compounds	Aldehydes	110-62-3	1.95497e-10
M0x14MCx1929	8740	Compound	mg/100g	3.6342e-05	Benzoic acid	122.037	Organic compounds	Benzenoids	Benzene and substituted derivatives	Benzoic acids and derivatives	65-85-0	4.39869e-10
M0x14MCx1929	10574	Compound	mg/100g	5.04751e-05	2-Aminoacetophenone	135.068					613-89-8	6.10929e-10
M0x14MCx1929	8231	Compound	mg/100g	0.000169596	1-Pentanol	88.0888	Organic compounds	Organooxygen compounds	Alcohols and polyols	Primary alcohols	71-41-0	2.05272e-09
M0x14MCx1929	857	Compound	mg/100g	0.00022209	2-Methoxy-4-vinylphenol	150.068	Organic compounds	Benzenoids	Benzene and substituted derivatives	Phenols and derivatives	7786-61-0	2.68809e-09
M0x14MCx1929	8080	Compound	ppb	4.54276e-06	2-Hexanone	100.089	Organic compounds	Organooxygen compounds	Carbonyl compounds	Ketones	591-78-6
M0x14MCx1929	8131	Compound	ppb	7.57126e-06	(S)-2-Methyl-1-butanol	88.0888	Organic compounds	Organooxygen compounds	Alcohols and polyols	Primary alcohols	1565-80-6
M0x14MCx1929	8092	Compound	ppb	2.52375e-06	(Z)-3-Hexen-1-ol	100.089					928-96-1
M0x14MCx1929	8073	Compound	ppb	1.05998e-05	1-Hexanol	102.104	Organic compounds	Lipids and lipid-like molecules	Fatty Acyls	Fatty alcohols	111-27-3
M0x14MCx1929	14736	Compound	ppb	0.000490618	Pyridine	79.0422					110-86-1
M0x14MCx1929	8230	Compound	ppb	1.05998e-05	2,3-Pentanedione	100.052	Organic compounds	Organooxygen compounds	Carbonyl compounds	Ketones	600-14-6
M0x14MCx1929	3365	Compound	ppb	2.57423e-05	5-Acetyl-3,4-dihydro-2H-pyrrole	111.068	Organic compounds	Organoheterocyclic compounds	Pyrrolines		85213-22-5
M0x14MCx1929	11130	Compound	ppb	4.038e-06	2-Acetylfuran	110.037	Organic compounds	Organooxygen compounds	Carbonyl compounds	Ketones	1192-62-7
M0x14MCx1929	13570	Compound	ppb	7.06651e-06	Limonene	136.125					138-86-3
M0x14MCx1929	8242	Compound	ppb	5.04751e-06	3-Penten-2-one	84.0575					625-33-2
M0x14MCx1929	8746	Compound	ppb	6.05701e-06	Benzyl alcohol	108.058	Organic compounds	Benzenoids	Benzene and substituted derivatives	Benzyl alcohols	100-51-6
M0x14MCx1929	12461	Compound	ppb	4.038e-06	Dimethyl trisulfide	125.963					3658-80-8
M0x14MCx1929	8056	Compound	ppb	2.4228e-05	2-Heptanone	114.104	Organic compounds	Organooxygen compounds	Carbonyl compounds	Ketones	110-43-0
M0x14MCx1929	11114	Compound	ppb	0.000174139	Methylpyrazine	94.0531	Organic compounds	Organoheterocyclic compounds	Diazines	Pyrazines	109-08-0
M0x14MCx1929	13957	Compound	ppb	0.000663242	2,5-Dimethylpyrazine	108.069					123-32-0
M0x14MCx1929	14664	Compound	ppb	1.76663e-05	Benzaldehyde	106.042					100-52-7
M0x14MCx1929	8049	Compound	ppb	8.07601e-06	Heptanal	114.104	Organic compounds	Organooxygen compounds	Carbonyl compounds	Aldehydes	111-71-7
M0x14MCx1929	8069	Compound	ppb	2.37233e-05	Hexanal	100.089	Organic compounds	Organooxygen compounds	Carbonyl compounds	Aldehydes	66-25-1
M0x14MCx1929	11933	Compound	ppb	7.06651e-06	2,3-Butanedione	86.0368	Organic compounds	Organooxygen compounds	Carbonyl compounds	Ketones	431-03-8
M0x14MCx1929	11633	Compound	ppb	6.56176e-06	2-Acetyl-4,5-dihydrothiazole	129.025					29926-41-8
M0x14MCx1929	10952	Compound	ppb	0.000116597	2-Acetylthiazole	127.009					24295-03-2
M0x14MCx1929	12561	Compound	ppb	0.000687975	2-Furanmethanol	98.0368	Organic compounds	Organoheterocyclic compounds	Heteroaromatic compounds		98-00-0
M0x14MCx1929	12109	Compound	ppb	8.58076e-06	Acetophenone	120.058	Organic compounds	Benzenoids	Benzene and substituted derivatives	Acetophenones	98-86-2
M0x14MCx1929	8231	Compound	ppb	3.33135e-05	1-Pentanol	88.0888	Organic compounds	Organooxygen compounds	Alcohols and polyols	Primary alcohols	71-41-0
M0x14MCx1929	3275	Compound	ppb	3.17993e-05	2-Methyl-1-propanol	74.0732	Organic compounds	Organooxygen compounds	Alcohols and polyols	Primary alcohols	78-83-1
M0x14MCx1929	10984	Compound	ppb	1.46378e-05	2-Thiophenemethanol	114.014					636-72-6
M0x14MCx1929	3286	Compound	ppb	2.019e-05	3-Methylbutanal	86.0732	Organic compounds	Organooxygen compounds	Carbonyl compounds	Aldehydes	590-86-3
M0x14MCx1929	8740	Compound	ppb	3.78563e-05	Benzoic acid	122.037	Organic compounds	Benzenoids	Benzene and substituted derivatives	Benzoic acids and derivatives	65-85-0
M0x14MCx1929	12471	Compound	ppb	0.00187515	Pyrazine	80.0374					290-37-9
M0x14MCx1929	8128	Compound	ppb	5.24941e-05	2-Methylbutanal	86.0732					96-17-3
M0x14MCx1929	10542	Compound	ppb	0.000467399	4-Vinylphenol	120.058	Organic compounds	Benzenoids	Benzene and substituted derivatives	Styrenes	2628-17-3
M0x14MCx1929	857	Compound	ppb	0.000726841	2-Methoxy-4-vinylphenol	150.068	Organic compounds	Benzenoids	Benzene and substituted derivatives	Phenols and derivatives	7786-61-0
M0x14MCx1929	3592	Compound	ppb	0.00870695	Dimethyl sulfide	62.019	Organic compounds	Organosulfur compounds	Thioethers	Dialkylthioethers	75-18-3
M0x14MCx1929	12044	Compound	ppb	0.00647595	1-Hydroxy-2-propanone	74.0368	Organic compounds	Organooxygen compounds	Carbonyl compounds	Ketones	116-09-6
M0x14MCx1929	8298	Compound	ppb	0.00267518	Acetaldehyde	44.0262	Organic compounds	Organooxygen compounds	Carbonyl compounds	Aldehydes	75-07-0
M0x14MCx1929	8542	Compound	ppb	2.019e-06	3-(Methylthio)propanal	104.03	Organic compounds	Organooxygen compounds	Carbonyl compounds	Aldehydes	3268-49-3
M0x14MCx1929	11802	Compound	ppb	0.00762173	Acetoin	88.0524	Organic compounds	Organooxygen compounds	Carbonyl compounds	Acyloins	513-86-0
M0x14MCx1929	11937	Compound	ppb	0.00908551	2,3-Butanediol	90.0681	Organic compounds	Organooxygen compounds	Alcohols and polyols	Polyols	513-85-9
M0x14MCx1929	13267	Compound	mg/100g	6.51128e-06	Cyanocobalamin	1354.57					68-19-9	7.88099e-11
M0x14MCx1929	17707	Compound	mg/100g	31.5388	Epigallocatechin	306.074	Organic compounds	Phenylpropanoids and polyketides	Flavonoids	Flavans	970-74-1	0.000381732
M0x14MCx1929	2571	Compound	mg/100g	0.0550014	Catechin	290.079	Organic compounds	Phenylpropanoids and polyketides	Flavonoids	Flavans	154-23-4	6.65714e-07
M0x14MCx1929	16781	Compound	mg/100g	0.00409739	Prodelphinidin B3	610.132					110115-59-8	4.95931e-08
M0x14MCx1929	662	Compound	mg/100g	0.0411105	Gallic acid	170.022	Organic compounds	Benzenoids	Benzene and substituted derivatives	Benzoic acids and derivatives	149-91-7	4.97584e-07
M0x14MCx1929	3762	Compound	mg/100g	19.9664	alpha-Catechin	290.079					490-46-0	0.000241665
M0x14MCx1929	633	Compound	mg/100g	0.00450713	Kaempferol	286.048	Organic compounds	Phenylpropanoids and polyketides	Flavonoids	Flavones	520-18-3	5.45524e-08
M0x14MCx1929	12727	Compound	mg/100g	5.30585	Myricetin	318.038	Organic compounds	Phenylpropanoids and polyketides	Flavonoids	Flavones	529-44-2	6.42198e-05
M0x14MCx1929	11907	Compound	mg/100g	0.00245843	Quercetin	302.043	Organic compounds	Phenylpropanoids and polyketides	Flavonoids	Flavones	117-39-5	2.97558e-08
M0x14MCx1929	453	Compound	mg/100g	28.9412	Theophylline	180.065	Organic compounds	Alkaloids and derivatives			58-55-9	0.000350292
M0x14MCx1929	455	Compound	mg/100g	155.231	Theobromine	180.065	Organic compounds	Alkaloids and derivatives			83-67-0	0.00187885
M0x14MCx1929	1111	Compound	mg/100g	2293.56	Chinese tannin	1700.17	Organic compounds	Phenylpropanoids and polyketides	Tannins	Hydrolyzable tannins	1401-55-4	0.0277603
M0x14MCx1929	2100	Compound	mg/100g	49.7529	Caffeine	194.08	Organic compounds	Alkaloids and derivatives			58-08-2	0.000602188
M0x14MCx1929	6558	Compound	mg/100g	2.41568	Chloride	34.9689	Inorganic compounds	Homogeneous non-metal compounds	Homogeneous halogens		16887-00-6	2.92384e-05
M0x14MCx1929	7312	Compound	mg/100g	493.201	Purine	120.044	Organic compounds	Organoheterocyclic compounds	Imidazopyrimidines	Purines and purine derivatives	120-73-0	0.0059695
M0x14MCx1929	9631	Compound	mg/100g	0.805226	Iron oxide	71.9299					1332-37-2	9.74612e-06
M0x14MCx1929	12488	Compound	mg/100g	0.422743	Nicotinamide	122.048	Organic compounds	Organoheterocyclic compounds	Pyridines and derivatives	Pyridinecarboxylic acids and derivatives	98-92-0	5.11671e-06
M0x14MCx1929	14943	Compound	mg/100g	0.100653	Linalool	154.136					78-70-6	1.21826e-06
M0x14MCx1929	19148	Compound	mg/100g	14.2928	Phosphatidylcholine	759.578					6753-55-5	0.000172994
M0x14MCx1929	1182	Compound	mg/100g	1685.99	Cellulose	342.116	Organic compounds	Organooxygen compounds	Carbohydrates and carbohydrate conjugates	Oligosaccharides	9004-34-6	0.0204065
M0x14MCx1929	5457	Compound	mg/100g	150.534	Anthocyanins	207.081					11029-12-2	0.00182201
M0x14MCx1929	8115	Compound	mg/100g	279.325	Malic acid	134.022	Organic compounds	Lipids and lipid-like molecules	Fatty Acyls	Fatty acids and conjugates	6915-15-7	0.00338083
M0x14MCx1929	12524	Compound	mg/100g	0.416939	Campesterol	400.371	Organic compounds	Lipids and lipid-like molecules	Steroids and steroid derivatives	Ergostane steroids	474-62-4	5.04645e-06
M0x14MCx1929	12578	Compound	mg/100g	7.47891	Ellagic acid	302.006	Organic compounds	Phenylpropanoids and polyketides	Tannins	Hydrolyzable tannins	476-66-4	9.05217e-05
M0x14MCx1929	230	Compound	mg/100g	16.0162	Valoneic acid dilactone	470.012						0.000193854
M0x14MCx1929	822	Compound	mg/100g	0.759927	4-Hydroxy-3,5-dimethoxybenzaldehyde	182.058					134-96-3	9.19784e-06
M0x14MCx1929	2708	Compound	mg/100g	13.7081	Juglone	174.032	Organic compounds	Benzenoids	Naphthalenes	Naphthoquinones	481-39-0	0.000165917
M0x14MCx1929	1361	Compound	mg/100g	0.0142369	Ostreasterol	398.355	Organic compounds	Lipids and lipid-like molecules	Steroids and steroid derivatives	Ergostane steroids	474-63-5	1.72318e-07
M0x14MCx1929	1532	Compound	mg/100g	0.325416	Betulinic acid	456.36	Organic compounds	Lipids and lipid-like molecules	Prenol lipids	Triterpenoids	472-15-1	3.9387e-06
M0x14MCx1929	1850	Compound	mg/100g	0.0244062	Stigmast-7-en-3-ol	414.386					6869-99-4	2.95402e-07
M0x14MCx1929	1936	Compound	mg/100g	0.0447447	Stigmasterol	412.371					83-48-7	5.41571e-07
M0x14MCx1929	2711	Compound	mg/100g	16.2708	Hyperin	464.095	Organic compounds	Phenylpropanoids and polyketides	Flavonoids	Flavonoid glycosides	482-36-0	0.000196935
M0x14MCx1929	3694	Compound	mg/100g	0.0244062	Salicylates	137.024					63-36-5	2.95402e-07
M0x14MCx1929	3840	Compound	mg/100g	0.170843	beta-Eudesmol	222.198					473-15-4	2.06782e-06
M0x14MCx1929	4213	Compound	mg/100g	0.508462	delta-5-Avenasterol	412.371						6.15421e-06
M0x14MCx1929	10549	Compound	mg/100g	24.4062	Myo-Inositol	180.063					87-89-8	0.000295402
M0x14MCx1929	12125	Compound	mg/100g	0.00813539	Cholestanol	388.371	Organic compounds	Lipids and lipid-like molecules	Steroids and steroid derivatives	Cholestane steroids	80-97-7	9.84674e-08
M0x14MCx1929	12161	Compound	mg/100g	1.62301	Serotonin	176.095	Organic compounds	Organoheterocyclic compounds	Indoles and derivatives	Tryptamines and derivatives	50-67-9	1.96442e-05
M0x14MCx1929	12174	Compound	mg/100g	0.162708	Eugenol	164.084	Organic compounds	Benzenoids	Benzene and substituted derivatives	Phenols and derivatives	97-53-0	1.96935e-06
M0x14MCx1929	12497	Compound	mg/100g	0.142369	Clerosterol	412.371					2364-23-0	1.72318e-06
M0x14MCx1929	12499	Compound	mg/100g	0.00610154	Brassicasterol	398.355	Organic compounds	Lipids and lipid-like molecules	Steroids and steroid derivatives	Ergostane steroids	474-67-9	7.38506e-08
M0x14MCx1929	12736	Compound	mg/100g	0.00813539	delta7-Avenasterol	412.371	Organic compounds	Lipids and lipid-like molecules	Steroids and steroid derivatives	Stigmastanes and derivatives	23290-26-8	9.84674e-08
M0x14MCx1929	2602	Compound	mg/100g	0.220469	Cyanidin	287.056	Organic compounds	Phenylpropanoids and polyketides	Flavonoids	Hydroxyflavonoids	528-58-5	2.66847e-06
M0x14MCx1724	1	Nutrient	mg/100g	6189.4	Fat							0.0620926
M0x14MCx1724	2	Nutrient	mg/100g	11792.2	Proteins							0.1183
M0x14MCx1724	3	Nutrient	mg/100g	65250.1	Carbohydrate							0.654595
M0x14MCx1724	4	Nutrient	mg/100g	2856.47	Fatty acids							0.0286564
M0x14MCx1724	5	Nutrient	mg/100g	10891.4	Fiber (dietary)							0.109263
M0x14MCx1724	11	Nutrient	mg/100g	98.1141	16:1 undifferentiated							0.00098429
M0x14MCx1724	15	Nutrient	mg/100g	1631.52	18:1 undifferentiated							0.0163675
M0x14MCx1724	20	Nutrient	mg/100g	870.91	18:2 undifferentiated							0.00873705
M0x14MCx1724	21	Nutrient	mg/100g	48.5042	18:3 undifferentiated							0.000486598
M0x14MCx1724	29	Nutrient	mg/100g	1.70096	20:4 undifferentiated							1.70642e-05
M0x14MCx1724	38	Nutrient	kcal/100g	790.678	Energy
M0x14MCx1724	3716	Compound	mg/100g	409.469	Sugars	342.116					57-50-1	0.0045648
M0x14MCx1724	3514	Compound	mg/100g	126.614	Calcium	39.9626	Inorganic compounds	Homogeneous metal compounds	Homogeneous alkaline earth metal compounds		7440-70-2	0.0014115
M0x14MCx1724	16258	Compound	mg/100g	8.68918	Iron	55.9349	Inorganic compounds	Homogeneous metal compounds	Homogeneous transition metal compounds		15438-31-0	9.68677e-05
M0x14MCx1724	3521	Compound	mg/100g	363.203	Phosphorus	33.9972					7723-14-0	0.00404901
M0x14MCx1724	3522	Compound	mg/100g	604.486	Potassium	38.9637	Inorganic compounds	Homogeneous metal compounds	Homogeneous alkali metal compounds		7440-09-7	0.00673887
M0x14MCx1724	3524	Compound	mg/100g	34.6195	Sodium	22.9898	Inorganic compounds	Homogeneous metal compounds	Homogeneous alkali metal compounds		7440-23-5	0.000385941
M0x14MCx1724	3730	Compound	mg/100g	2.36752	Zinc	63.9291	Inorganic compounds	Homogeneous metal compounds	Homogeneous transition metal compounds		7440-66-6	2.63934e-05
M0x14MCx1724	3583	Compound	mg/100g	0.621609	Copper	62.9296	Inorganic compounds	Homogeneous metal compounds	Homogeneous transition metal compounds		7440-50-8	6.92976e-06
M0x14MCx1724	3637	Compound	mg/100g	3.56231	Manganese	54.938	Inorganic compounds	Homogeneous metal compounds	Homogeneous transition metal compounds		7439-96-5	3.9713e-05
M0x14MCx1724	13403	Compound	mg/100g	0.0601677	Selenium	79.9165	Inorganic compounds	Homogeneous non-metal compounds	Homogeneous other non-metal compounds		7782-49-2	6.70755e-07
M0x14MCx1724	13831	Compound	IU	16.9362	Retinol	286.23	Organic compounds	Lipids and lipid-like molecules	Prenol lipids	Retinoids	68-26-8
M0x14MCx1724	14616	Compound	mg/100g	0.022154	beta-Carotene	536.438					7235-40-7	2.46975e-07
M0x14MCx1724	565	Compound	mg/100g	38.5251	alpha-Tocopherol	430.381	Organic compounds	Lipids and lipid-like molecules	Prenol lipids	Quinone and hydroquinone lipids	59-02-9	0.000429482
M0x14MCx1724	8425	Compound	mg/100g	0.357689	Thiamine	265.112					70-16-6	3.98755e-06
M0x14MCx1724	12163	Compound	mg/100g	0.461962	Riboflavine	376.138	Organic compounds	Organoheterocyclic compounds	Pteridines and derivatives	Alloxazines and isoalloxazines	83-88-5	5.14999e-06
M0x14MCx1724	1014	Compound	mg/100g	4.74219	Nicotinic acid	123.032	Organic compounds	Organoheterocyclic compounds	Pyridines and derivatives	Pyridinecarboxylic acids and derivatives	59-67-6	5.28664e-05
M0x14MCx1724	8323	Compound	mg/100g	1.20143	Pantothenic acid	219.111					79-83-4	1.33937e-05
M0x14MCx1724	574	Compound	mg/100g	0.383458	Pyridoxine	169.074	Organic compounds	Organoheterocyclic compounds	Pyridines and derivatives	Pyridoxines	65-23-6	4.27483e-06
M0x14MCx1724	14507	Compound	mg/100g	11.8106	Folic acid	441.14					59-30-3	0.000131665
M0x14MCx1724	710	Compound	mg/100g	34.2181	Choline	104.108	Organic compounds	Organonitrogen compounds	Quaternary ammonium salts	Cholines	62-49-7	0.000381466
M0x14MCx1724	12360	Compound	mg/100g	0.00254839	Phytomenadione	450.35	Organic compounds	Lipids and lipid-like molecules	Prenol lipids	Quinone and hydroquinone lipids	12001-79-5	2.84097e-08
M0x14MCx1724	2250	Compound	mg/100g	159.247	L-Tryptophan	204.09	Organic compounds	Organoheterocyclic compounds	Indoles and derivatives	Indolyl carboxylic acids and derivatives	73-22-3	0.0017753
M0x14MCx1724	12002	Compound	mg/100g	355.267	L-Threonine	119.058	Organic compounds	Lipids and lipid-like molecules	Fatty Acyls	Fatty acids and conjugates	72-19-5	0.00396054
M0x14MCx1724	12400	Compound	mg/100g	657.03	L-Isoleucine	131.095	Organic compounds	Organic acids and derivatives	Carboxylic acids and derivatives	Amino acids, peptides, and analogues	73-32-5	0.00732463
M0x14MCx1724	1946	Compound	mg/100g	1112.29	L-Leucine	131.095	Organic compounds	Organic acids and derivatives	Carboxylic acids and derivatives	Amino acids, peptides, and analogues	61-90-5	0.0123999
M0x14MCx1724	474	Compound	mg/100g	569.599	L-Lysine	146.106	Organic compounds	Organic acids and derivatives	Carboxylic acids and derivatives	Amino acids, peptides, and analogues	56-87-1	0.00634994
M0x14MCx1724	12686	Compound	mg/100g	184.614	L-Methionine	149.051	Organic compounds	Organic acids and derivatives	Carboxylic acids and derivatives	Amino acids, peptides, and analogues	63-68-3	0.00205809
M0x14MCx1724	12566	Compound	mg/100g	276.036	L-Cystine	240.024	Organic compounds	Organic acids and derivatives	Carboxylic acids and derivatives	Amino acids, peptides, and analogues	56-89-3	0.00307727
M0x14MCx1724	446	Compound	mg/100g	404.226	L-Tyrosine	181.074	Organic compounds	Phenylpropanoids and polyketides	Phenylpropanoic acids		60-18-4	0.00450634
M0x14MCx1724	2257	Compound	mg/100g	569.459	Arginine	174.112	Organic compounds	Organic acids and derivatives	Carboxylic acids and derivatives	Amino acids, peptides, and analogues	74-79-3	0.00634838
M0x14MCx1724	11859	Compound	mg/100g	269.49	L-Histidine	155.069	Organic compounds	Organic acids and derivatives	Carboxylic acids and derivatives	Amino acids, peptides, and analogues	71-00-1	0.0030043
M0x14MCx1724	556	Compound	mg/100g	468.998	L-Alanine	89.0477	Organic compounds	Organic acids and derivatives	Carboxylic acids and derivatives	Amino acids, peptides, and analogues	56-41-7	0.00522844
M0x14MCx1724	12570	Compound	mg/100g	567.394	L-Aspartic acid	133.038	Organic compounds	Organic acids and derivatives	Carboxylic acids and derivatives	Amino acids, peptides, and analogues	56-84-8	0.00632536
M0x14MCx1724	12538	Compound	mg/100g	3872.43	L-Glutamic acid	147.053	Organic compounds	Organic acids and derivatives	Carboxylic acids and derivatives	Amino acids, peptides, and analogues	56-86-0	0.0431702
M0x14MCx1724	484	Compound	mg/100g	467.129	Glycine	75.032	Organic compounds	Organic acids and derivatives	Carboxylic acids and derivatives	Amino acids, peptides, and analogues	56-40-6	0.00520759
M0x14MCx1724	570	Compound	mg/100g	925.984	L-Proline	115.063	Organic compounds	Organic acids and derivatives	Carboxylic acids and derivatives	Amino acids, peptides, and analogues	147-85-3	0.010323
M0x14MCx1724	12742	Compound	mg/100g	554.047	L-Serine	105.043	Organic compounds	Organic acids and derivatives	Carboxylic acids and derivatives	Amino acids, peptides, and analogues	56-45-1	0.00617657
M0x14MCx1724	3337	Compound	mg/100g	12.8215	Octanoic acid	144.115	Organic compounds	Lipids and lipid-like molecules	Fatty Acyls	Fatty acids and conjugates	124-07-2	0.000142936
M0x14MCx1724	136	Compound	mg/100g	16.0812	Apigenin 6-C-arabinoside 8-C-glucoside	564.148						0.000179275
M0x14MCx1724	137	Compound	mg/100g	24.6073	Apigenin 6-C-galactoside 8-C-arabinoside	564.148						0.000274324
M0x14MCx1724	514	Compound	mg/100g	0.233316	Syringic acid	198.053	Organic compounds	Benzenoids	Benzene and substituted derivatives	Benzoic acids and derivatives	530-57-4	2.60102e-06
M0x14MCx1724	846	Compound	mg/100g	1.4101	Vanillic acid	168.042	Organic compounds	Benzenoids	Benzene and substituted derivatives	Benzoic acids and derivatives	121-34-6	1.57199e-05
M0x14MCx1724	2558	Compound	mg/100g	0.168162	Caffeic acid	180.042	Organic compounds	Phenylpropanoids and polyketides	Cinnamic acids and derivatives	Hydroxycinnamic acids and derivatives	331-39-5	1.87468e-06
M0x14MCx1724	2593	Compound	mg/100g	0.875572	p-Coumaric acid	164.047	Organic compounds	Phenylpropanoids and polyketides	Cinnamic acids and derivatives	Hydroxycinnamic acids and derivatives	7400-08-0	9.76095e-06
M0x14MCx1724	12804	Compound	mg/100g	28.9347	Ferulic acid	194.058					1135-24-6	0.000322567
M0x14MCx1724	10559	Compound	mg/100g	8.44532	trans-Sinapic acid	224.068	Organic compounds	Phenylpropanoids and polyketides	Cinnamic acids and derivatives	Hydroxycinnamic acids and derivatives	530-59-6	9.41492e-05
M0x14MCx1724	263	Compound	mg/100g	0.887904	5-5'-Dehydrodiferulic acid	386.1						9.89843e-06
M0x14MCx1724	273	Compound	mg/100g	2.81169	5-8'-Benzofuran dehydrodiferulic acid	386.1						3.1345e-05
M0x14MCx1724	264	Compound	mg/100g	1.18387	5-8'-Dehydrodiferulic acid	386.1						1.31979e-05
M0x14MCx1724	271	Compound	mg/100g	3.99557	8-4'-Dehydrodiferulic acid	386.1						4.45429e-05
M0x14MCx1724	12581	Compound	mg/100g	0.119493	Lariciresinol	360.157					27003-73-2	1.33212e-06
M0x14MCx1724	14420	Compound	mg/100g	0.00127572	(-)-Matairesinol	370.236					580-72-3	1.42219e-08
M0x14MCx1724	1447	Compound	mg/100g	0.0255145	Medioresinol	388.152					40957-99-1	2.84438e-07
M0x14MCx1724	2760	Compound	mg/100g	0.0197737	(+)-Pinoresinol	358.142					487-36-5	2.20439e-07
M0x14MCx1724	12663	Compound	mg/100g	0.0280659	Secoisolariciresinol	362.173						3.12881e-07
M0x14MCx1724	14723	Compound	mg/100g	0.316379	(+)-Syringaresinol	418.163					21453-69-0	3.52703e-06
M0x14MCx1724	3030	Compound	mg/100g	8.35453	5-Heneicosyl-1,3-benzenediol	404.365					70110-59-7	9.31371e-05
M0x14MCx1724	17922	Compound	mg/100g	1.53774	5-Heptadecyl-1,3-benzenediol	348.303					41442-57-3	1.71429e-05
M0x14MCx1724	2936	Compound	mg/100g	6.27286	5-Nonadecyl-1,3-benzenediol	376.334	Organic compounds	Benzenoids	Benzene and substituted derivatives	Phenols and derivatives	35176-46-6	6.99304e-05
M0x14MCx1724	355	Compound	mg/100g	1.45967	5-Pentacosenylresorcinol	458.412						1.62726e-05
M0x14MCx1724	17860	Compound	mg/100g	0.503877	5-Pentacosyl-1,3-benzenediol	460.428					70110-61-1	5.61727e-06
M0x14MCx1724	2999	Compound	mg/100g	0.149806	Adipostatin A	320.272	Organic compounds	Benzenoids	Benzene and substituted derivatives	Phenols and derivatives	3158-56-3	1.67006e-06
M0x14MCx1724	356	Compound	mg/100g	2.92224	5-Tricosenylresorcinol	430.381						3.25774e-05
M0x14MCx1724	17914	Compound	mg/100g	2.6018	5-Tricosyl-1,3-benzenediol	432.397					70110-60-0	2.90051e-05
M0x14MCx1724	374	Compound	mg/100g	4124.84	Phytic acid	659.861	Organic compounds	Organooxygen compounds	Alcohols and polyols	Cyclic alcohols and derivatives	83-86-3	0.0459841
M0x14MCx1724	661	Compound	mg/100g	280.659	Raffinose	504.169	Organic compounds	Organooxygen compounds	Carbohydrates and carbohydrate conjugates	Glycosyl compounds	512-69-6	0.00312881
M0x14MCx1724	844	Compound	mg/100g	0.255145	Gentisic acid	154.027	Organic compounds	Benzenoids	Benzene and substituted derivatives	Benzoic acids and derivatives	490-79-9	2.84438e-06
M0x14MCx1724	1128	Compound	mg/100g	57584.4	Starch	180.063					9005-25-8	0.641956
M0x14MCx1724	1131	Compound	mg/100g	2875.39	Sucrose	342.116	Organic compounds	Organooxygen compounds	Carbohydrates and carbohydrate conjugates	Glycosyl compounds	57-50-1	0.0320551
M0x14MCx1724	2431	Compound	mg/100g	24.0909	gamma-Tocopherol	416.365	Organic compounds	Lipids and lipid-like molecules	Prenol lipids	Quinone and hydroquinone lipids	1406-66-2	0.000268568
M0x14MCx1724	2700	Compound	mg/100g	0.255145	Isoferulic acid	194.058	Organic compounds	Phenylpropanoids and polyketides	Cinnamic acids and derivatives	Hydroxycinnamic acids and derivatives	537-73-5	2.84438e-06
M0x14MCx1724	3576	Compound	mg/100g	0.780788	Boron	14.0328	Inorganic compounds	Homogeneous metal compounds	Homogeneous metalloid compounds		7440-42-8	8.70429e-06
M0x14MCx1724	3582	Compound	mg/100g	0.0082922	Cobalt	58.9332	Inorganic compounds	Homogeneous metal compounds	Homogeneous transition metal compounds		7440-48-4	9.24422e-08
M0x14MCx1724	3718	Compound	mg/100g	182.854	Sulfur	31.9721					7704-34-9	0.00203847
M0x14MCx1724	3764	Compound	mg/100g	0.00671881	Arsenic	77.9451	Inorganic compounds	Homogeneous metal compounds	Homogeneous metalloid compounds		7440-38-2	7.49019e-08
M0x14MCx1724	3767	Compound	mg/100g	0.0214322	Cadmium	113.903	Inorganic compounds	Homogeneous metal compounds	Homogeneous transition metal compounds		7440-43-9	2.38928e-07
M0x14MCx1724	3778	Compound	mg/100g	0.140585	Lead	207.977	Inorganic compounds	Homogeneous metal compounds	Homogeneous post-transition metal compounds		7439-92-1	1.56725e-06
M0x14MCx1724	3781	Compound	mg/100g	0.00671881	Mercury	201.971	Inorganic compounds	Homogeneous metal compounds	Homogeneous transition metal compounds		7439-97-6	7.49019e-08
M0x14MCx1724	3843	Compound	mg/100g	44.6503	Carotene	536.438					7235-40-7	0.000497766
M0x14MCx1724	4039	Compound	mg/100g	0.0850482	Isochlorogenic acid	354.095						9.48125e-07
M0x14MCx1724	8900	Compound	mg/100g	3401.93	Albumin	187.987	Organic compounds	Organohalogen compounds	Organofluorides		76-19-7	0.037925
M0x14MCx1724	9021	Compound	mg/100g	73.2715	Betaine	117.079	Organic compounds	Organic acids and derivatives	Carboxylic acids and derivatives	Amino acids, peptides, and analogues	107-43-7	0.000816838
M0x14MCx1724	10510	Compound	mg/100g	0.637862	4-Hydroxybenzoic acid	138.032	Organic compounds	Benzenoids	Benzene and substituted derivatives	Benzoic acids and derivatives	99-96-7	7.11094e-06
M0x14MCx1724	11261	Compound	mg/100g	0.637862	o-Coumaric acid	164.047	Organic compounds	Phenylpropanoids and polyketides	Cinnamic acids and derivatives	Hydroxycinnamic acids and derivatives	583-17-5	7.11094e-06
M0x14MCx1724	11827	Compound	mg/100g	102.106	beta-D-Glucopyranose	180.063	Organic compounds	Organooxygen compounds	Carbohydrates and carbohydrate conjugates	Monosaccharides	492-61-5	0.00113829
M0x14MCx1724	12531	Compound	mg/100g	61.9614	D-Fructose	540.19	Organic compounds	Organooxygen compounds	Carbohydrates and carbohydrate conjugates	Glycosyl compounds	53188-23-1	0.000690751
M0x14MCx1724	12615	Compound	mg/100g	1.02058	Ergosterol	396.339					57-87-4	1.13775e-05
M0x14MCx1724	12681	Compound	mg/100g	114.432	L-Cysteine	121.02	Organic compounds	Organic acids and derivatives	Carboxylic acids and derivatives	Amino acids, peptides, and analogues	52-90-4	0.0012757
M0x14MCx1724	13447	Compound	mg/100g	0.205404	Nickel	57.9353	Inorganic compounds	Homogeneous metal compounds	Homogeneous transition metal compounds		7440-02-0	2.28986e-06
M0x14MCx1724	14513	Compound	mg/100g	18.5253	Biotin	244.088					58-85-5	0.000206522
M0x14MCx1724	16256	Compound	mg/100g	131.187	Chlorine	69.9377					7782-50-5	0.00146248
M0x14MCx1724	21462	Compound	mg/100g	858.987	Pectic acid	546.107	Organic compounds	Organooxygen compounds	Carbohydrates and carbohydrate conjugates	Sugar acids and derivatives	9046-40-6	0.00957607
M0x14MCx1724	39	Nutrient	mg/100g	46.4812	Ash							0.000466304
M0x14MCx1724	453	Compound	mg/100g	12.2502	Theophylline	180.065	Organic compounds	Alkaloids and derivatives			58-55-9	0.000136566
M0x14MCx1724	455	Compound	mg/100g	65.7061	Theobromine	180.065	Organic compounds	Alkaloids and derivatives			83-67-0	0.000732497
M0x14MCx1724	1111	Compound	mg/100g	944.727	Chinese tannin	1700.17	Organic compounds	Phenylpropanoids and polyketides	Tannins	Hydrolyzable tannins	1401-55-4	0.0105319
M0x14MCx1724	1224	Compound	mg/100g	1.42923	L-Ascorbic acid	176.032					50-81-7	1.59332e-05
M0x14MCx1724	2100	Compound	mg/100g	21.0594	Caffeine	194.08	Organic compounds	Alkaloids and derivatives			58-08-2	0.000234772
M0x14MCx1724	3599	Compound	mg/100g	32.2395	17alpha-ethynylestradiol	296.178	Organic compounds	Lipids and lipid-like molecules	Steroids and steroid derivatives	Estrane steroids	57-63-6	0.000359409
M0x14MCx1724	6558	Compound	mg/100g	1.02251	Chloride	34.9689	Inorganic compounds	Homogeneous non-metal compounds	Homogeneous halogens		16887-00-6	1.1399e-05
M0x14MCx1724	7312	Compound	mg/100g	208.762	Purine	120.044	Organic compounds	Organoheterocyclic compounds	Imidazopyrimidines	Purines and purine derivatives	120-73-0	0.0023273
M0x14MCx1724	9631	Compound	mg/100g	0.340836	Iron oxide	71.9299					1332-37-2	3.79967e-06
M0x14MCx1724	12488	Compound	mg/100g	0.178939	Nicotinamide	122.048	Organic compounds	Organoheterocyclic compounds	Pyridines and derivatives	Pyridinecarboxylic acids and derivatives	98-92-0	1.99483e-06
M0x14MCx1724	12763	Compound	mg/100g	990.908	(Z,Z)-9,12-Octadecadienoic acid	280.24	Organic compounds	Lipids and lipid-like molecules	Lineolic acids and derivatives		60-33-3	0.0110467
M0x14MCx1724	12861	Compound	mg/100g	3252.73	Oleic acid	282.256					112-80-1	0.0362618
M0x14MCx1724	13401	Compound	mg/100g	213.569	Nitrogen	28.0061					7727-37-9	0.00238089
M0x14MCx1724	14943	Compound	mg/100g	0.0426045	Linalool	154.136					78-70-6	4.74959e-07
M0x14MCx1724	19148	Compound	mg/100g	6.04984	Phosphatidylcholine	759.578					6753-55-5	6.74441e-05
M0x14MCx1724	3762	Compound	mg/100g	8.47482	alpha-Catechin	290.079					490-46-0	9.44781e-05
M0x14MCx1724	17707	Compound	mg/100g	13.3497	Epigallocatechin	306.074	Organic compounds	Phenylpropanoids and polyketides	Flavonoids	Flavans	970-74-1	0.000148824
M0x14MCx1724	12	Nutrient	mg/100g	0.643087	17:1							6.45151e-06
M0x14MCx1724	24	Nutrient	mg/100g	1.60772	20:1							1.61288e-05
M0x14MCx1724	28	Nutrient	mg/100g	1.02894	20:3 undifferentiated							1.03224e-05
M0x14MCx1724	13831	Compound	RE	0.471543	Retinol	286.23	Organic compounds	Lipids and lipid-like molecules	Prenol lipids	Retinoids	68-26-8
M0x14MCx1724	565	Compound	α-TE	0.0836013	alpha-Tocopherol	430.381	Organic compounds	Lipids and lipid-like molecules	Prenol lipids	Quinone and hydroquinone lipids	59-02-9
M0x14MCx1724	8417	Compound	mg/100g	0.00643087	Thiamine hydrochloride	336.058					67-03-8	7.16919e-08
M0x14MCx1724	1014	Compound	NE	0.0868167	Nicotinic acid	123.032	Organic compounds	Organoheterocyclic compounds	Pyridines and derivatives	Pyridinecarboxylic acids and derivatives	59-67-6
M0x14MCx1724	3517	Compound	mg/100g	4.50161e-05	Chromium	51.9405	Inorganic compounds	Homogeneous metal compounds	Homogeneous transition metal compounds		7440-47-3	5.01843e-10
M0x14MCx1724	12533	Compound	mg/100g	36.2701	D-Glucose	540.19	Organic compounds	Organooxygen compounds	Carbohydrates and carbohydrate conjugates	Monosaccharides	50-99-7	0.000404342
M0x14MCx1724	21631	Compound	mg/100g	726.688	C18:1, n-9	282.256						0.00810118
M0x14MCx1724	12465	Compound	mg/100g	22.8907	alpha-Linolenic acid	278.225	Organic compounds	Lipids and lipid-like molecules	Lineolic acids and derivatives		463-40-1	0.000255187
M0x14MCx1724	11875	Compound	mg/100g	1.02894	Arachidonic acid	304.24	Organic compounds	Lipids and lipid-like molecules	Fatty Acyls	Fatty acids and conjugates	506-32-1	1.14707e-05
M0x14MCx1724	12706	Compound	mg/100g	5.78778	D-Galactose	180.063	Organic compounds	Organooxygen compounds	Carbohydrates and carbohydrate conjugates	Monosaccharides	59-23-4	6.45227e-05
M0x14MCx1724	4486	Compound	mg/100g	0.000450161	Fluoride	18.9984					16984-48-8	5.01843e-09
M0x14MCx1724	13719	Compound	mg/100g	0.00216238	alpha-Carotene	536.438	Organic compounds	Lipids and lipid-like molecules	Prenol lipids	Tetraterpenoids	7488-99-5	2.41064e-08
M0x14MCx1724	12022	Compound	mg/100g	0.00337621	beta-Cryptoxanthin	552.433					472-70-8	3.76382e-08
M0x14MCx1724	2432	Compound	mg/100g	0.00128617	d-Tocopherol	402.35	Organic compounds	Lipids and lipid-like molecules	Prenol lipids	Quinone and hydroquinone lipids	119-13-1	1.43384e-08
M0x14MCx1724	1936	Compound	mg/100g	0.128617	Stigmasterol	412.371					83-48-7	1.43384e-06
M0x14MCx1724	12524	Compound	mg/100g	0.321543	Campesterol	400.371	Organic compounds	Lipids and lipid-like molecules	Steroids and steroid derivatives	Ergostane steroids	474-62-4	3.58459e-06
M0x14MCx1724	12365	Compound	mg/100g	4.88746	beta-Sitosterol	414.386	Organic compounds	Lipids and lipid-like molecules	Steroids and steroid derivatives	Stigmastanes and derivatives	83-46-5	5.44858e-05
M0x14MCx1724	2944	Compound	mg/100g	0.96463	Gamolenic acid	278.225	Organic compounds	Lipids and lipid-like molecules	Lineolic acids and derivatives		506-26-3	1.07538e-05
M0x14MCx1724	12207	Compound	mg/100g	0.00128617	Procyanidin B2	578.142	Organic compounds	Phenylpropanoids and polyketides	Tannins	Proanthocyanidins	29106-49-8	1.43384e-08
M0x14MCx1724	1112	Compound	mg/100g	1.28617	Tartaric acid	150.016					133-37-9	1.43384e-05
M0x14MCx1724	15475	Compound	mg/100g	0.0617363	Lutein	568.428					127-40-2	6.88242e-07
M0x14MCx1724	2602	Compound	mg/100g	0.0212219	Cyanidin	287.056	Organic compounds	Phenylpropanoids and polyketides	Flavonoids	Hydroxyflavonoids	528-58-5	2.36583e-07
M0x14MCx1724	13831	Compound	mg/100g	0.000535691	Retinol	286.23	Organic compounds	Lipids and lipid-like molecules	Prenol lipids	Retinoids	68-26-8	5.97193e-09
M0x14MCx1724	2251	Compound	mg/100g	0.686495	(±)-Tryptophan	204.09	Organic compounds	Organoheterocyclic compounds	Indoles and derivatives	Indolyl carboxylic acids and derivatives	54-12-6	7.65311e-06
M0x14MCx1724	2520	Compound	mg/100g	2.99035	(R)-Oxypeucedanin	286.084					3173-02-2	3.33367e-05
M0x14MCx1724	10326	Compound	mg/100g	3.21543	Starch, pregelatinized	692.274					977050-93-3	3.58459e-05
M0x14MCx1724	12126	Compound	mg/100g	4.11576	(±)-erythro-Isoleucine	131.095	Organic compounds	Organic acids and derivatives	Carboxylic acids and derivatives	Amino acids, peptides, and analogues	443-79-8	4.58828e-05
M0x14MCx1724	12890	Compound	mg/100g	6.04502	epsilon-Polylysine	146.106					25104-18-1	6.73904e-05
M0x14MCx1724	24096	Compound	mg/100g	27.6527	D-Aspartic acid	133.038					1783-96-6	0.000308275
M0x14MCx1724	16357	Compound	mg/100g	14.791	(E)-2-Phenyl-2-butenal	146.073	Organic compounds	Benzenoids	Benzene and substituted derivatives	Phenylacetaldehydes	4411-89-6	0.000164891
M0x14MCx1616	39	Nutrient	mg/100g	79.6314	Ash							0.00118197
M0x14MCx1616	1	Nutrient	mg/100g	3317.74	Fat							0.0492454
M0x14MCx1616	2	Nutrient	mg/100g	7360.97	Proteins							0.109259
M0x14MCx1616	3	Nutrient	mg/100g	48057.7	Carbohydrate							0.713323
M0x14MCx1616	4	Nutrient	mg/100g	1045.08	Fatty acids							0.0155122
M0x14MCx1616	38	Nutrient	kcal/100g	527.298	Energy
M0x14MCx1616	3514	Compound	mg/100g	171.035	Calcium	39.9626	Inorganic compounds	Homogeneous metal compounds	Homogeneous alkaline earth metal compounds		7440-70-2	0.00233582
M0x14MCx1616	16258	Compound	mg/100g	7.64935	Iron	55.9349	Inorganic compounds	Homogeneous metal compounds	Homogeneous transition metal compounds		15438-31-0	0.000104467
M0x14MCx1616	3521	Compound	mg/100g	241.391	Phosphorus	33.9972					7723-14-0	0.00329666
M0x14MCx1616	3522	Compound	mg/100g	516.421	Potassium	38.9637	Inorganic compounds	Homogeneous metal compounds	Homogeneous alkali metal compounds		7440-09-7	0.00705273
M0x14MCx1616	3524	Compound	mg/100g	44.3319	Sodium	22.9898	Inorganic compounds	Homogeneous metal compounds	Homogeneous alkali metal compounds		7440-23-5	0.000605438
M0x14MCx1616	13831	Compound	IU	1323.52	Retinol	286.23	Organic compounds	Lipids and lipid-like molecules	Prenol lipids	Retinoids	68-26-8
M0x14MCx1616	13831	Compound	RE	63.0667	Retinol	286.23	Organic compounds	Lipids and lipid-like molecules	Prenol lipids	Retinoids	68-26-8
M0x14MCx1616	1224	Compound	mg/100g	21.4398	L-Ascorbic acid	176.032					50-81-7	0.000292802
M0x14MCx1616	8425	Compound	mg/100g	0.321744	Thiamine	265.112					70-16-6	4.39404e-06
M0x14MCx1616	12163	Compound	mg/100g	0.365056	Riboflavine	376.138	Organic compounds	Organoheterocyclic compounds	Pteridines and derivatives	Alloxazines and isoalloxazines	83-88-5	4.98555e-06
M0x14MCx1616	1014	Compound	mg/100g	3.38474	Nicotinic acid	123.032	Organic compounds	Organoheterocyclic compounds	Pyridines and derivatives	Pyridinecarboxylic acids and derivatives	59-67-6	4.62253e-05
M0x14MCx1616	565	Compound	mg/100g	30.577	alpha-Tocopherol	430.381	Organic compounds	Lipids and lipid-like molecules	Prenol lipids	Quinone and hydroquinone lipids	59-02-9	0.000417588
M0x14MCx1616	1128	Compound	mg/100g	35195.7	Starch	180.063					9005-25-8	0.480666
M0x14MCx1616	1131	Compound	mg/100g	4776.73	Sucrose	342.116	Organic compounds	Organooxygen compounds	Carbohydrates and carbohydrate conjugates	Glycosyl compounds	57-50-1	0.0652356
M0x14MCx1616	1182	Compound	mg/100g	2867.74	Cellulose	342.116	Organic compounds	Organooxygen compounds	Carbohydrates and carbohydrate conjugates	Oligosaccharides	9004-34-6	0.0391646
M0x14MCx1616	2431	Compound	mg/100g	38.9287	gamma-Tocopherol	416.365	Organic compounds	Lipids and lipid-like molecules	Prenol lipids	Quinone and hydroquinone lipids	1406-66-2	0.000531647
M0x14MCx1616	2432	Compound	mg/100g	0.170699	d-Tocopherol	402.35	Organic compounds	Lipids and lipid-like molecules	Prenol lipids	Quinone and hydroquinone lipids	119-13-1	2.33123e-06
M0x14MCx1616	3517	Compound	mg/100g	0.929325	Chromium	51.9405	Inorganic compounds	Homogeneous metal compounds	Homogeneous transition metal compounds		7440-47-3	1.26917e-05
M0x14MCx1616	3571	Compound	mg/100g	5.21802	Aluminum	30.005	Inorganic compounds	Homogeneous metal compounds	Homogeneous post-transition metal compounds		7429-90-5	7.12621e-05
M0x14MCx1616	3582	Compound	mg/100g	0.657659	Cobalt	58.9332	Inorganic compounds	Homogeneous metal compounds	Homogeneous transition metal compounds		7440-48-4	8.98161e-06
M0x14MCx1616	3583	Compound	mg/100g	0.327888	Copper	62.9296	Inorganic compounds	Homogeneous metal compounds	Homogeneous transition metal compounds		7440-50-8	4.47795e-06
M0x14MCx1616	3637	Compound	mg/100g	2.60698	Manganese	54.938	Inorganic compounds	Homogeneous metal compounds	Homogeneous transition metal compounds		7439-96-5	3.56034e-05
M0x14MCx1616	3714	Compound	mg/100g	10.4014	Silicon	32.0082	Inorganic compounds	Homogeneous metal compounds	Homogeneous metalloid compounds		7440-21-3	0.000142051
M0x14MCx1616	3718	Compound	mg/100g	212.466	Sulfur	31.9721					7704-34-9	0.00290164
M0x14MCx1616	3723	Compound	mg/100g	0.174913	Tin	123.933	Inorganic compounds	Mixed metal/non-metal compounds	Miscellaneous mixed metal/non-metals		7440-31-5	2.38877e-06
M0x14MCx1616	5457	Compound	mg/100g	256.048	Anthocyanins	207.081					11029-12-2	0.00349684
M0x14MCx1616	8115	Compound	mg/100g	475.112	Malic acid	134.022	Organic compounds	Lipids and lipid-like molecules	Fatty Acyls	Fatty acids and conjugates	6915-15-7	0.00648858
M0x14MCx1616	13401	Compound	mg/100g	730.934	Nitrogen	28.0061					7727-37-9	0.00998233
M0x14MCx1616	13403	Compound	mg/100g	0.27817	Selenium	79.9165	Inorganic compounds	Homogeneous non-metal compounds	Homogeneous other non-metal compounds		7782-49-2	3.79895e-06
M0x14MCx1616	14616	Compound	mg/100g	2.83999	beta-Carotene	536.438					7235-40-7	3.87856e-05
M0x14MCx1616	21462	Compound	mg/100g	1407.79	Pectic acid	546.107	Organic compounds	Organooxygen compounds	Carbohydrates and carbohydrate conjugates	Sugar acids and derivatives	9046-40-6	0.0192261
M0x14MCx1616	5	Nutrient	mg/100g	6998.56	Fiber (dietary)							0.10388
M0x14MCx1616	11	Nutrient	mg/100g	19.6337	16:1 undifferentiated							0.000291425
M0x14MCx1616	15	Nutrient	mg/100g	107.956	18:1 undifferentiated							0.0016024
M0x14MCx1616	20	Nutrient	mg/100g	344.374	18:2 undifferentiated							0.00511157
M0x14MCx1616	21	Nutrient	mg/100g	38.3708	18:3 undifferentiated							0.00056954
M0x14MCx1616	3716	Compound	mg/100g	8124.18	Sugars	342.116					57-50-1	0.110951
M0x14MCx1616	3730	Compound	mg/100g	1.61787	Zinc	63.9291	Inorganic compounds	Homogeneous metal compounds	Homogeneous transition metal compounds		7440-66-6	2.20951e-05
M0x14MCx1616	14507	Compound	mg/100g	10.7023	Folic acid	441.14					59-30-3	0.000146161
M0x14MCx1616	710	Compound	mg/100g	22.5688	Choline	104.108	Organic compounds	Organonitrogen compounds	Quaternary ammonium salts	Cholines	62-49-7	0.000308221
M0x14MCx1616	3011	Compound	mg/100g	99.8065	Dodecanoic acid	200.178	Organic compounds	Lipids and lipid-like molecules	Fatty Acyls	Fatty acids and conjugates	143-07-7	0.00136305
M0x14MCx1616	565	Compound	α-TE	0.421055	alpha-Tocopherol	430.381	Organic compounds	Lipids and lipid-like molecules	Prenol lipids	Quinone and hydroquinone lipids	59-02-9
M0x14MCx1616	12360	Compound	mg/100g	0.0614689	Phytomenadione	450.35	Organic compounds	Lipids and lipid-like molecules	Prenol lipids	Quinone and hydroquinone lipids	12001-79-5	8.39477e-07
M0x14MCx1616	8417	Compound	mg/100g	0.0173855	Thiamine hydrochloride	336.058					67-03-8	2.37433e-07
M0x14MCx1616	1014	Compound	NE	0.323085	Nicotinic acid	123.032	Organic compounds	Organoheterocyclic compounds	Pyridines and derivatives	Pyridinecarboxylic acids and derivatives	59-67-6
M0x14MCx1616	574	Compound	mg/100g	0.244527	Pyridoxine	169.074	Organic compounds	Organoheterocyclic compounds	Pyridines and derivatives	Pyridoxines	65-23-6	3.33949e-06
M0x14MCx1616	8323	Compound	mg/100g	0.638908	Pantothenic acid	219.111					79-83-4	8.72553e-06
M0x14MCx1616	14513	Compound	mg/100g	10.5394	Biotin	244.088					58-85-5	0.000143936
M0x14MCx1616	3636	Compound	mg/100g	0.00112318	Iodine	253.809					7553-56-2	1.53392e-08
M0x14MCx1616	13447	Compound	mg/100g	0.117013	Nickel	57.9353	Inorganic compounds	Homogeneous metal compounds	Homogeneous transition metal compounds		7440-02-0	1.59805e-06
M0x14MCx1616	21631	Compound	mg/100g	4.07392	C18:1, n-9	282.256						5.56374e-05
M0x14MCx1616	12763	Compound	mg/100g	79.8668	(Z,Z)-9,12-Octadecadienoic acid	280.24	Organic compounds	Lipids and lipid-like molecules	Lineolic acids and derivatives		60-33-3	0.00109074
M0x14MCx1616	12465	Compound	mg/100g	53.5332	alpha-Linolenic acid	278.225	Organic compounds	Lipids and lipid-like molecules	Lineolic acids and derivatives		463-40-1	0.0007311
M0x14MCx1616	12400	Compound	mg/100g	367.615	L-Isoleucine	131.095	Organic compounds	Organic acids and derivatives	Carboxylic acids and derivatives	Amino acids, peptides, and analogues	73-32-5	0.00502049
M0x14MCx1616	1946	Compound	mg/100g	636.046	L-Leucine	131.095	Organic compounds	Organic acids and derivatives	Carboxylic acids and derivatives	Amino acids, peptides, and analogues	61-90-5	0.00868645
M0x14MCx1616	474	Compound	mg/100g	347.268	L-Lysine	146.106	Organic compounds	Organic acids and derivatives	Carboxylic acids and derivatives	Amino acids, peptides, and analogues	56-87-1	0.00474262
M0x14MCx1616	12686	Compound	mg/100g	112.881	L-Methionine	149.051	Organic compounds	Organic acids and derivatives	Carboxylic acids and derivatives	Amino acids, peptides, and analogues	63-68-3	0.00154161
M0x14MCx1616	12566	Compound	mg/100g	161.346	L-Cystine	240.024	Organic compounds	Organic acids and derivatives	Carboxylic acids and derivatives	Amino acids, peptides, and analogues	56-89-3	0.00220349
M0x14MCx1616	446	Compound	mg/100g	218.715	L-Tyrosine	181.074	Organic compounds	Phenylpropanoids and polyketides	Phenylpropanoic acids		60-18-4	0.00298698
M0x14MCx1616	12002	Compound	mg/100g	214.562	L-Threonine	119.058	Organic compounds	Lipids and lipid-like molecules	Fatty Acyls	Fatty acids and conjugates	72-19-5	0.00293027
M0x14MCx1616	2250	Compound	mg/100g	99.1639	L-Tryptophan	204.09	Organic compounds	Organoheterocyclic compounds	Indoles and derivatives	Indolyl carboxylic acids and derivatives	73-22-3	0.00135428
M0x14MCx1616	2257	Compound	mg/100g	353.343	Arginine	174.112	Organic compounds	Organic acids and derivatives	Carboxylic acids and derivatives	Amino acids, peptides, and analogues	74-79-3	0.00482559
M0x14MCx1616	11859	Compound	mg/100g	157.225	L-Histidine	155.069	Organic compounds	Organic acids and derivatives	Carboxylic acids and derivatives	Amino acids, peptides, and analogues	71-00-1	0.00214722
M0x14MCx1616	556	Compound	mg/100g	238.901	L-Alanine	89.0477	Organic compounds	Organic acids and derivatives	Carboxylic acids and derivatives	Amino acids, peptides, and analogues	56-41-7	0.00326266
M0x14MCx1616	12570	Compound	mg/100g	371.355	L-Aspartic acid	133.038	Organic compounds	Organic acids and derivatives	Carboxylic acids and derivatives	Amino acids, peptides, and analogues	56-84-8	0.00507157
M0x14MCx1616	12538	Compound	mg/100g	2195.56	L-Glutamic acid	147.053	Organic compounds	Organic acids and derivatives	Carboxylic acids and derivatives	Amino acids, peptides, and analogues	56-86-0	0.0299847
M0x14MCx1616	484	Compound	mg/100g	284.207	Glycine	75.032	Organic compounds	Organic acids and derivatives	Carboxylic acids and derivatives	Amino acids, peptides, and analogues	56-40-6	0.0038814
M0x14MCx1616	570	Compound	mg/100g	512.151	L-Proline	115.063	Organic compounds	Organic acids and derivatives	Carboxylic acids and derivatives	Amino acids, peptides, and analogues	147-85-3	0.00699442
M0x14MCx1616	12742	Compound	mg/100g	288.898	L-Serine	105.043	Organic compounds	Organic acids and derivatives	Carboxylic acids and derivatives	Amino acids, peptides, and analogues	56-45-1	0.00394547
M0x14MCx1616	12531	Compound	mg/100g	2054.4	D-Fructose	540.19	Organic compounds	Organooxygen compounds	Carbohydrates and carbohydrate conjugates	Glycosyl compounds	53188-23-1	0.0280568
M0x14MCx1616	12533	Compound	mg/100g	1766.08	D-Glucose	540.19	Organic compounds	Organooxygen compounds	Carbohydrates and carbohydrate conjugates	Monosaccharides	50-99-7	0.0241192
M0x14MCx1616	12706	Compound	mg/100g	20.1075	D-Galactose	180.063	Organic compounds	Organooxygen compounds	Carbohydrates and carbohydrate conjugates	Monosaccharides	59-23-4	0.000274607
M0x14MCx1616	9021	Compound	mg/100g	53.8814	Betaine	117.079	Organic compounds	Organic acids and derivatives	Carboxylic acids and derivatives	Amino acids, peptides, and analogues	107-43-7	0.000735856
M0x14MCx1616	4486	Compound	mg/100g	0.00741962	Fluoride	18.9984					16984-48-8	1.01329e-07
M0x14MCx1616	13258	Compound	mg/100g	0.12464	Luteolin	286.048	Organic compounds	Phenylpropanoids and polyketides	Flavonoids	Flavones	491-70-3	1.7022e-06
M0x14MCx1616	633	Compound	mg/100g	0.915942	Kaempferol	286.048	Organic compounds	Phenylpropanoids and polyketides	Flavonoids	Flavones	520-18-3	1.2509e-05
M0x14MCx1616	12727	Compound	mg/100g	0.0240155	Myricetin	318.038	Organic compounds	Phenylpropanoids and polyketides	Flavonoids	Flavones	529-44-2	3.27978e-07
M0x14MCx1616	11907	Compound	mg/100g	1.0436	Quercetin	302.043	Organic compounds	Phenylpropanoids and polyketides	Flavonoids	Flavones	117-39-5	1.42524e-05
M0x14MCx1616	1550	Compound	mg/100g	1.94082	5,3',4'-Trihydroxy-3-methoxy-6,7-methylenedioxyflavone 4'-glucuronide	520.085						2.65056e-05
M0x14MCx1616	1551	Compound	mg/100g	4.77166	5,4'-Dihydroxy-3,3'-dimethoxy-6,7-methylenedioxyflavone 4'-glucuronide	534.101					298-02-2	6.51663e-05
M0x14MCx1616	8317	Compound	mg/100g	0.635227	Jaceidin 4'-glucuronide	536.117						8.67526e-06
M0x14MCx1616	8212	Compound	mg/100g	1.21401	Patuletin 3-(2''-apiosyl-[2'''-feruloylgentiobioside])	964.248					195206-61-2	1.65796e-05
M0x14MCx1616	16631	Compound	mg/100g	2.44734	Patuletin 3-(2''-apiosylgentiobioside)	788.201					101021-30-1	3.34232e-05
M0x14MCx1616	3506	Compound	mg/100g	1.6909	Spinacetin 3-[feruloyl-(->2)-glucosyl-(1->6)-[apiosyl-(1->2)]-glucoside]	978.264	Organic compounds	Phenylpropanoids and polyketides	Flavonoids	Flavonoid glycosides	617-45-8	2.30925e-05
M0x14MCx1616	3505	Compound	mg/100g	0.0211346	Spinacetin 3-[p-coumaroyl-(->2)-glucosyl-(1->6)-[apiosyl-(1->2)]-glucoside]	948.254	Organic compounds	Phenylpropanoids and polyketides	Flavonoids	Flavonoid glycosides	147-85-3	2.88634e-07
M0x14MCx1616	3504	Compound	mg/100g	1.43526	Spinacetin 3-(2''-apiosylgentiobioside)	802.217	Organic compounds	Phenylpropanoids and polyketides	Flavonoids	Flavonoid glycosides	195206-60-1	1.96012e-05
M0x14MCx1616	16541	Compound	mg/100g	1.07299	Spinacetin 3-gentiobioside	670.175	Organic compounds	Phenylpropanoids and polyketides	Flavonoids	Flavonoid glycosides	101021-29-8	1.46538e-05
M0x14MCx1616	1498	Compound	mg/100g	7.37399	Glutathione	307.084	Organic compounds	Organic acids and derivatives	Carboxylic acids and derivatives	Amino acids, peptides, and analogues	70-18-8	0.000100706
M0x14MCx1616	2536	Compound	mg/100g	2.34072	Quercetin 3-rutinoside	610.153	Organic compounds	Phenylpropanoids and polyketides	Flavonoids	Flavonoid glycosides	153-18-4	3.19671e-05
M0x14MCx1616	2593	Compound	mg/100g	2.87981	p-Coumaric acid	164.047	Organic compounds	Phenylpropanoids and polyketides	Cinnamic acids and derivatives	Hydroxycinnamic acids and derivatives	7400-08-0	3.93294e-05
M0x14MCx1616	3576	Compound	mg/100g	1.3043	Boron	14.0328	Inorganic compounds	Homogeneous metal compounds	Homogeneous metalloid compounds		7440-42-8	1.78128e-05
M0x14MCx1616	3654	Compound	mg/100g	0.00516064	Molybdenum	97.9054	Inorganic compounds	Homogeneous metal compounds	Homogeneous transition metal compounds		7439-98-7	7.04786e-08
M0x14MCx1616	3764	Compound	mg/100g	0.00713954	Arsenic	77.9451	Inorganic compounds	Homogeneous metal compounds	Homogeneous metalloid compounds		7440-38-2	9.75043e-08
M0x14MCx1616	3766	Compound	mg/100g	0.0510753	Bromine	157.837					7726-95-6	6.97532e-07
M0x14MCx1616	3767	Compound	mg/100g	0.0532948	Cadmium	113.903	Inorganic compounds	Homogeneous metal compounds	Homogeneous transition metal compounds		7440-43-9	7.27845e-07
M0x14MCx1616	3771	Compound	mg/100g	0.0517608	Fluorine	18.9984	Inorganic compounds	Homogeneous non-metal compounds	Homogeneous halogens		7782-41-4	7.06894e-07
M0x14MCx1616	3778	Compound	mg/100g	0.49004	Lead	207.977	Inorganic compounds	Homogeneous metal compounds	Homogeneous post-transition metal compounds		7439-92-1	6.69245e-06
M0x14MCx1616	3781	Compound	mg/100g	0.00460262	Mercury	201.971	Inorganic compounds	Homogeneous metal compounds	Homogeneous transition metal compounds		7439-97-6	6.28577e-08
M0x14MCx1616	3784	Compound	mg/100g	0.282558	Rubidium	84.9118	Inorganic compounds	Homogeneous metal compounds	Homogeneous alkali metal compounds		7440-17-7	3.85889e-06
M0x14MCx1616	3787	Compound	mg/100g	0.083546	Strontium	87.9056	Inorganic compounds	Homogeneous metal compounds	Homogeneous alkaline earth metal compounds		7440-24-6	1.14098e-06
M0x14MCx1616	12804	Compound	mg/100g	17.1191	Ferulic acid	194.058					1135-24-6	0.000233794
M0x14MCx1616	12861	Compound	mg/100g	276.654	Oleic acid	282.256					112-80-1	0.00377825
M0x14MCx1616	16256	Compound	mg/100g	122.388	Chlorine	69.9377					7782-50-5	0.00167145
M0x14MCx1616	11844	Compound	mg/100g	0.421371	L-Citrulline	175.096	Organic compounds	Organic acids and derivatives	Carboxylic acids and derivatives	Amino acids, peptides, and analogues	372-75-8	5.75464e-06
M0x14MCx1616	12167	Compound	mg/100g	69.2345	Levoglutamide	146.069	Organic compounds	Organic acids and derivatives	Carboxylic acids and derivatives	Amino acids, peptides, and analogues	56-85-9	0.000945532
M0x14MCx1616	12539	Compound	mg/100g	31.7177	Glutamic acid	147.053					6899-05-4	0.000433167
M0x14MCx1616	12169	Compound	mg/100g	2.05578	Racemethionine	149.051	Organic compounds	Organic acids and derivatives	Carboxylic acids and derivatives	Amino acids, peptides, and analogues	59-51-8	2.80757e-05
M0x14MCx1616	3655	Compound	mg/100g	0.370296	Ornithine	132.09	Organic compounds	Organic acids and derivatives	Carboxylic acids and derivatives	Amino acids, peptides, and analogues	3184-13-2	5.05711e-06
M0x14MCx1616	13248	Compound	mg/100g	13.4903	(±)-Phenylalanine	165.079					150-30-1	0.000184236
M0x14MCx1616	30172	Compound	mg/100g	6.25034	Proline	115.063					609-36-9	8.53605e-05
M0x14MCx1616	508	Compound	mg/100g	0.0331989	NG,NG-Dimethyl-L-arginine	202.143	Organic compounds	Organic acids and derivatives	Carboxylic acids and derivatives	Amino acids, peptides, and analogues	30315-93-6	4.53396e-07
M0x14MCx1616	21970	Compound	mg/100g	1.01895	Aminoadipic acid	161.069	Organic compounds	Organic acids and derivatives	Carboxylic acids and derivatives	Amino acids, peptides, and analogues	542-32-5	1.39158e-05
M0x14MCx1616	21972	Compound	mg/100g	0.0178763	Creatinine	113.059	Organic compounds	Organoheterocyclic compounds	Azolines	Imidazolines	60-27-5	2.44136e-07
M0x14MCx1616	567	Compound	mg/100g	0.136626	L-DOPA	197.069	Organic compounds	Benzenoids	Benzene and substituted derivatives	Phenols and derivatives	59-92-7	1.8659e-06
M0x14MCx1616	12166	Compound	mg/100g	0.00766129	Dopamine	153.079	Organic compounds	Benzenoids	Benzene and substituted derivatives	Phenols and derivatives	62-31-7	1.0463e-07
M0x14MCx1616	12599	Compound	mg/100g	2.86277	Histamine	222.159	Organic compounds	Organonitrogen compounds	Amines	Aralkylamines	51-45-6	3.90967e-05
M0x14MCx1616	30173	Compound	mg/100g	0.0114919	Kynurenine	208.085					343-65-7	1.56945e-07
M0x14MCx1616	22952	Compound	mg/100g	0.0612903	Methionine sulfoxide	165.046	Organic compounds	Organic acids and derivatives	Carboxylic acids and derivatives	Amino acids, peptides, and analogues	62697-73-8	8.37039e-07
M0x14MCx1616	30174	Compound	mg/100g	0.0165995	cis 4-Hydroxyproline	131.058					618-27-9	2.26698e-07
M0x14MCx1616	13514	Compound	mg/100g	0.0600134	4-Hydroxyproline	131.058	Organic compounds	Organic acids and derivatives	Carboxylic acids and derivatives	Amino acids, peptides, and analogues	51-35-4	8.196e-07
M0x14MCx1616	10582	Compound	mg/100g	0.00766129	2-Phenylethylamine	121.089	Organic compounds	Benzenoids	Benzene and substituted derivatives	Phenethylamines	64-04-0	1.0463e-07
M0x14MCx1616	1494	Compound	mg/100g	0.566935	Putrescine	88.1	Organic compounds	Organonitrogen compounds	Amines	Primary amines	110-60-1	7.74261e-06
M0x14MCx1616	12161	Compound	mg/100g	0.0572581	Serotonin	176.095	Organic compounds	Organoheterocyclic compounds	Indoles and derivatives	Tryptamines and derivatives	50-67-9	7.8197e-07
M0x14MCx1616	3192	Compound	mg/100g	0.0140457	Taurine	125.015	Organic compounds	Organic acids and derivatives	Sulfonic acids and derivatives	Sulfonic acids	107-35-7	1.91821e-07
M0x14MCx1616	4182	Compound	mg/100g	0.00248293	Lithium	7.016	Inorganic compounds	Homogeneous metal compounds	Homogeneous alkali metal compounds		7439-93-2	3.39092e-08
M0x14MCx1616	23153	Compound	mg/100g	1.27688e-05	Beryllium	9.01218	Inorganic compounds	Homogeneous metal compounds	Homogeneous alkaline earth metal compounds		7440-41-7	1.74383e-10
M0x14MCx1616	3793	Compound	mg/100g	0.000408602	Vanadium	50.944	Inorganic compounds	Homogeneous metal compounds	Homogeneous transition metal compounds		22541-77-1	5.58026e-09
M0x14MCx1616	30192	Compound	mg/100g	0.000178763	Gallium	68.9256					7440-55-3	2.44136e-09
M0x14MCx1616	3631	Compound	mg/100g	1.27688e-05	Germanium	73.9212	Inorganic compounds	Homogeneous metal compounds	Homogeneous metalloid compounds		7440-56-4	1.74383e-10
M0x14MCx1616	30198	Compound	mg/100g	0.000127688	Yttrium	88.9058					7440-65-5	1.74383e-09
M0x14MCx1616	4190	Compound	mg/100g	0.00689852	Zirconium	89.9047	Inorganic compounds	Homogeneous metal compounds	Homogeneous transition metal compounds		7440-67-7	9.42127e-08
M0x14MCx1616	30200	Compound	mg/100g	4.46909e-05	Niobium	92.9064					7440-03-1	6.10341e-10
M0x14MCx1616	30202	Compound	mg/100g	1.53226e-05	Ruthenium	101.904					7440-18-8	2.0926e-10
M0x14MCx1616	30203	Compound	mg/100g	8.29973e-05	Palladium	105.903					7440-05-3	1.13349e-09
M0x14MCx1616	3763	Compound	mg/100g	2.55376e-05	Antimony	120.904	Inorganic compounds	Homogeneous metal compounds	Homogeneous metalloid compounds		7440-36-0	3.48766e-10
M0x14MCx1616	3769	Compound	mg/100g	2.55376e-05	Cesium	132.905					7440-46-2	3.48766e-10
M0x14MCx1616	3765	Compound	mg/100g	0.0799241	Barium	137.905	Inorganic compounds	Homogeneous metal compounds	Homogeneous alkaline earth metal compounds		7440-39-3	1.09152e-06
M0x14MCx1616	3777	Compound	mg/100g	0.000172379	Lanthanum	138.906					7439-91-0	2.35417e-09
M0x14MCx1616	4262	Compound	mg/100g	0.000338374	Cerium	139.905					7440-45-1	4.62115e-09
M0x14MCx1616	30213	Compound	mg/100g	3.83065e-05	Praseodymium	140.908					7440-10-0	5.23149e-10
M0x14MCx1616	30214	Compound	mg/100g	0.00015961	Neodymium	141.908					7440-00-8	2.17979e-09
M0x14MCx1616	3785	Compound	mg/100g	3.1922e-05	Samarium	151.92					7440-19-9	4.35958e-10
M0x14MCx1616	3770	Compound	mg/100g	1.91532e-05	Europium	152.921					7440-53-1	2.61575e-10
M0x14MCx1616	30217	Compound	mg/100g	3.1922e-05	Gadolinium	157.924					7440-54-2	4.35958e-10
M0x14MCx1616	30219	Compound	mg/100g	2.36223e-05	Dysprosium	163.929					7429-91-6	3.22609e-10
M0x14MCx1616	30221	Compound	mg/100g	1.27688e-05	Erbium	165.93					7440-52-0	1.74383e-10
M0x14MCx1616	3794	Compound	mg/100g	1.27688e-05	Ytterbium	173.939					7440-64-4	1.74383e-10
M0x14MCx1616	3775	Compound	mg/100g	1.27688e-05	Hafnium	179.947					7440-58-6	1.74383e-10
M0x14MCx1616	3788	Compound	mg/100g	3.83065e-05	Tantalum	180.948	Inorganic compounds	Homogeneous metal compounds	Homogeneous transition metal compounds		7440-25-7	5.23149e-10
M0x14MCx1616	3791	Compound	mg/100g	0.000248992	Tungsten	183.951	Inorganic compounds	Homogeneous metal compounds	Homogeneous transition metal compounds		7440-33-7	3.40047e-09
M0x14MCx1616	30229	Compound	mg/100g	2.55376e-05	Osmium	191.961					7440-04-2	3.48766e-10
M0x14MCx1616	30231	Compound	mg/100g	1.91532e-05	Platinum	194.965					7440-06-4	2.61575e-10
M0x14MCx1616	30232	Compound	mg/100g	0.000421371	Thallium	204.974					7440-28-0	5.75464e-09
M0x14MCx1616	3728	Compound	mg/100g	1.27688e-05	Uranium	238.051					7440-61-1	1.74383e-10
M0x14MCx1616	13831	Compound	mg/100g	0.0470178	Retinol	286.23	Organic compounds	Lipids and lipid-like molecules	Prenol lipids	Retinoids	68-26-8	6.42119e-07
M0x14MCx1616	2251	Compound	mg/100g	4.52308	(±)-Tryptophan	204.09	Organic compounds	Organoheterocyclic compounds	Indoles and derivatives	Indolyl carboxylic acids and derivatives	54-12-6	6.17715e-05
M0x14MCx1616	2520	Compound	mg/100g	11.5819	(R)-Oxypeucedanin	286.084					3173-02-2	0.000158173
M0x14MCx1616	12126	Compound	mg/100g	14.3165	(±)-erythro-Isoleucine	131.095	Organic compounds	Organic acids and derivatives	Carboxylic acids and derivatives	Amino acids, peptides, and analogues	443-79-8	0.00019552
M0x14MCx1616	12890	Compound	mg/100g	19.9588	epsilon-Polylysine	146.106					25104-18-1	0.000272576
M0x14MCx1616	24096	Compound	mg/100g	49.2321	D-Aspartic acid	133.038					1783-96-6	0.00067236
M0x14MCx1616	16357	Compound	mg/100g	51.9897	(E)-2-Phenyl-2-butenal	146.073	Organic compounds	Benzenoids	Benzene and substituted derivatives	Phenylacetaldehydes	4411-89-6	0.00071002
M0x14MCx1616	10326	Compound	mg/100g	11.4919	Starch, pregelatinized	692.274					977050-93-3	0.000156945
M0x14MCx1616	29	Nutrient	mg/100g	0.951613	20:4 undifferentiated							1.41248e-05
M0x14MCx1616	3337	Compound	mg/100g	8.18145	Octanoic acid	144.115	Organic compounds	Lipids and lipid-like molecules	Fatty Acyls	Fatty acids and conjugates	124-07-2	0.000111734
M0x14MCx1616	136	Compound	mg/100g	8.99671	Apigenin 6-C-arabinoside 8-C-glucoside	564.148						0.000122868
M0x14MCx1616	137	Compound	mg/100g	13.7667	Apigenin 6-C-galactoside 8-C-arabinoside	564.148						0.000188011
M0x14MCx1616	514	Compound	mg/100g	0.422616	Syringic acid	198.053	Organic compounds	Benzenoids	Benzene and substituted derivatives	Benzoic acids and derivatives	530-57-4	5.77164e-06
M0x14MCx1616	846	Compound	mg/100g	0.934804	Vanillic acid	168.042	Organic compounds	Benzenoids	Benzene and substituted derivatives	Benzoic acids and derivatives	121-34-6	1.27666e-05
M0x14MCx1616	2558	Compound	mg/100g	1.17231	Caffeic acid	180.042	Organic compounds	Phenylpropanoids and polyketides	Cinnamic acids and derivatives	Hydroxycinnamic acids and derivatives	331-39-5	1.60102e-05
M0x14MCx1616	10559	Compound	mg/100g	4.72477	trans-Sinapic acid	224.068	Organic compounds	Phenylpropanoids and polyketides	Cinnamic acids and derivatives	Hydroxycinnamic acids and derivatives	530-59-6	6.4526e-05
M0x14MCx1616	263	Compound	mg/100g	0.496742	5-5'-Dehydrodiferulic acid	386.1						6.78398e-06
M0x14MCx1616	273	Compound	mg/100g	1.57302	5-8'-Benzofuran dehydrodiferulic acid	386.1						2.14826e-05
M0x14MCx1616	264	Compound	mg/100g	0.662323	5-8'-Dehydrodiferulic acid	386.1						9.0453e-06
M0x14MCx1616	271	Compound	mg/100g	2.23534	8-4'-Dehydrodiferulic acid	386.1						3.05279e-05
M0x14MCx1616	12581	Compound	mg/100g	0.0668508	Lariciresinol	360.157					27003-73-2	9.12978e-07
M0x14MCx1616	14420	Compound	mg/100g	0.00071371	(-)-Matairesinol	370.236					580-72-3	9.74709e-09
M0x14MCx1616	1447	Compound	mg/100g	0.0142742	Medioresinol	388.152					40957-99-1	1.94942e-07
M0x14MCx1616	2760	Compound	mg/100g	0.0110625	(+)-Pinoresinol	358.142					487-36-5	1.5108e-07
M0x14MCx1616	12663	Compound	mg/100g	0.0157016	Secoisolariciresinol	362.173						2.14436e-07
M0x14MCx1616	14723	Compound	mg/100g	0.177	(+)-Syringaresinol	418.163					21453-69-0	2.41728e-06
M0x14MCx1616	3030	Compound	mg/100g	4.67398	5-Heneicosyl-1,3-benzenediol	404.365					70110-59-7	6.38323e-05
M0x14MCx1616	17922	Compound	mg/100g	0.860299	5-Heptadecyl-1,3-benzenediol	348.303					41442-57-3	1.1749e-05
M0x14MCx1616	2936	Compound	mg/100g	3.50938	5-Nonadecyl-1,3-benzenediol	376.334	Organic compounds	Benzenoids	Benzene and substituted derivatives	Phenols and derivatives	35176-46-6	4.79274e-05
M0x14MCx1616	355	Compound	mg/100g	0.816622	5-Pentacosenylresorcinol	458.412						1.11526e-05
M0x14MCx1616	17860	Compound	mg/100g	0.281897	5-Pentacosyl-1,3-benzenediol	460.428					70110-61-1	3.84985e-06
M0x14MCx1616	2999	Compound	mg/100g	0.0838099	Adipostatin A	320.272	Organic compounds	Benzenoids	Benzene and substituted derivatives	Phenols and derivatives	3158-56-3	1.14459e-06
M0x14MCx1616	356	Compound	mg/100g	1.63486	5-Tricosenylresorcinol	430.381						2.23272e-05
M0x14MCx1616	17914	Compound	mg/100g	1.45559	5-Tricosyl-1,3-benzenediol	432.397					70110-60-0	1.98789e-05
M0x14MCx1616	374	Compound	mg/100g	2307.66	Phytic acid	659.861	Organic compounds	Organooxygen compounds	Alcohols and polyols	Cyclic alcohols and derivatives	83-86-3	0.0315156
M0x14MCx1616	661	Compound	mg/100g	176.774	Raffinose	504.169	Organic compounds	Organooxygen compounds	Carbohydrates and carbohydrate conjugates	Glycosyl compounds	512-69-6	0.0024142
M0x14MCx1616	844	Compound	mg/100g	0.170058	Gentisic acid	154.027	Organic compounds	Benzenoids	Benzene and substituted derivatives	Benzoic acids and derivatives	490-79-9	2.32248e-06
M0x14MCx1616	2700	Compound	mg/100g	0.142742	Isoferulic acid	194.058	Organic compounds	Phenylpropanoids and polyketides	Cinnamic acids and derivatives	Hydroxycinnamic acids and derivatives	537-73-5	1.94942e-06
M0x14MCx1616	3843	Compound	mg/100g	24.9798	Carotene	536.438					7235-40-7	0.000341148
M0x14MCx1616	4039	Compound	mg/100g	0.0475806	Isochlorogenic acid	354.095						6.49806e-07
M0x14MCx1616	8900	Compound	mg/100g	1903.23	Albumin	187.987	Organic compounds	Organohalogen compounds	Organofluorides		76-19-7	0.0259923
M0x14MCx1616	10510	Compound	mg/100g	0.367612	4-Hydroxybenzoic acid	138.032	Organic compounds	Benzenoids	Benzene and substituted derivatives	Benzoic acids and derivatives	99-96-7	5.02046e-06
M0x14MCx1616	11261	Compound	mg/100g	0.737746	o-Coumaric acid	164.047	Organic compounds	Phenylpropanoids and polyketides	Cinnamic acids and derivatives	Hydroxycinnamic acids and derivatives	583-17-5	1.00754e-05
M0x14MCx1616	11827	Compound	mg/100g	1490.24	beta-D-Glucopyranose	180.063	Organic compounds	Organooxygen compounds	Carbohydrates and carbohydrate conjugates	Monosaccharides	492-61-5	0.0203522
M0x14MCx1616	12615	Compound	mg/100g	0.570968	Ergosterol	396.339					57-87-4	7.79768e-06
M0x14MCx1616	12681	Compound	mg/100g	68.136	L-Cysteine	121.02	Organic compounds	Organic acids and derivatives	Carboxylic acids and derivatives	Amino acids, peptides, and analogues	52-90-4	0.00093053
M0x14MCx1616	1193	Compound	mg/100g	103.73	Maltose	342.116	Organic compounds	Organooxygen compounds	Carbohydrates and carbohydrate conjugates	Glycosyl compounds	69-79-4	0.00141663
M0x14MCx1616	12030	Compound	mg/100g	2.26747	Decanoic acid	172.146	Organic compounds	Lipids and lipid-like molecules	Fatty Acyls	Fatty acids and conjugates	334-48-5	3.09668e-05
M0x14MCx1616	8052	Compound	mg/100g	0.677419	Heptanoic acid	130.099	Organic compounds	Lipids and lipid-like molecules	Fatty Acyls	Fatty acids and conjugates	111-14-8	9.25148e-06
M0x14MCx1616	662	Compound	mg/100g	0.0926583	Gallic acid	170.022	Organic compounds	Benzenoids	Benzene and substituted derivatives	Benzoic acids and derivatives	149-91-7	1.26543e-06
M0x14MCx1616	787	Compound	mg/100g	24.484	L-Asparagine	132.053	Organic compounds	Organic acids and derivatives	Carboxylic acids and derivatives	Amino acids, peptides, and analogues	70-47-3	0.000334377
M0x14MCx1616	1111	Compound	mg/100g	110.81	Chinese tannin	1700.17	Organic compounds	Phenylpropanoids and polyketides	Tannins	Hydrolyzable tannins	1401-55-4	0.00151332
M0x14MCx1616	6558	Compound	mg/100g	10.6035	Chloride	34.9689	Inorganic compounds	Homogeneous non-metal compounds	Homogeneous halogens		16887-00-6	0.000144811
M0x14MCx1616	12323	Compound	mg/100g	14.4892	Stachyose	666.222	Organic compounds	Organooxygen compounds	Carbohydrates and carbohydrate conjugates	Oligosaccharides	470-55-3	0.000197879
M0x14MCx1616	16599	Compound	mg/100g	1.35625	Chlorophyll	893.543					8049-84-1	1.85222e-05
M0x14MCx1616	11831	Compound	mg/100g	0.000658602	Genistein	270.053	Organic compounds	Phenylpropanoids and polyketides	Isoflavonoids	Isoflav-2-enes	446-72-0	8.99449e-09
M0x14MCx1616	5583	Compound	mg/100g	0.000658602	Isoflavones	222.068					574-12-9	8.99449e-09
M0x14MCx1616	2602	Compound	mg/100g	0.404441	Cyanidin	287.056	Organic compounds	Phenylpropanoids and polyketides	Flavonoids	Hydroxyflavonoids	528-58-5	5.52342e-06
M0x14MCx1583	1	Nutrient	mg/100g	18479.2	Fat							0.216154
M0x14MCx1583	2	Nutrient	mg/100g	6321.1	Proteins							0.0739389
M0x14MCx1583	3	Nutrient	mg/100g	20551.9	Carbohydrate							0.240398
M0x14MCx1583	4	Nutrient	mg/100g	19448.4	Fatty acids							0.227491
M0x14MCx1583	5	Nutrient	mg/100g	3907.05	Fiber (dietary)							0.0457013
M0x14MCx1583	6	Nutrient	mg/100g	2.47727	13:0							2.8977e-05
M0x14MCx1583	11	Nutrient	mg/100g	7.59124	16:1 undifferentiated							8.87958e-05
M0x14MCx1583	15	Nutrient	mg/100g	2620.3	18:1 undifferentiated							0.03065
M0x14MCx1583	20	Nutrient	mg/100g	11288.5	18:2 undifferentiated							0.132043
M0x14MCx1583	21	Nutrient	mg/100g	2696	18:3 undifferentiated							0.0315355
M0x14MCx1583	36	Nutrient	mg/100g	8.91816	22:5 n-3							0.000104317
M0x14MCx1583	38	Nutrient	kcal/100g	648.604	Energy
M0x14MCx1583	13831	Compound	RE	8.86394	Retinol	286.23	Organic compounds	Lipids and lipid-like molecules	Prenol lipids	Retinoids	68-26-8
M0x14MCx1583	14616	Compound	mg/100g	0.796193	beta-Carotene	536.438					7235-40-7	1.64866e-05
M0x14MCx1583	565	Compound	α-TE	0.331279	alpha-Tocopherol	430.381	Organic compounds	Lipids and lipid-like molecules	Prenol lipids	Quinone and hydroquinone lipids	59-02-9
M0x14MCx1583	8417	Compound	mg/100g	0.00707383	Thiamine hydrochloride	336.058					67-03-8	1.46477e-07
M0x14MCx1583	12163	Compound	mg/100g	0.139602	Riboflavine	376.138	Organic compounds	Organoheterocyclic compounds	Pteridines and derivatives	Alloxazines and isoalloxazines	83-88-5	2.89071e-06
M0x14MCx1583	1014	Compound	NE	0.349606	Nicotinic acid	123.032	Organic compounds	Organoheterocyclic compounds	Pyridines and derivatives	Pyridinecarboxylic acids and derivatives	59-67-6
M0x14MCx1583	1014	Compound	mg/100g	1.03831	Nicotinic acid	123.032	Organic compounds	Organoheterocyclic compounds	Pyridines and derivatives	Pyridinecarboxylic acids and derivatives	59-67-6	2.15001e-05
M0x14MCx1583	574	Compound	mg/100g	0.288981	Pyridoxine	169.074	Organic compounds	Organoheterocyclic compounds	Pyridines and derivatives	Pyridoxines	65-23-6	5.98388e-06
M0x14MCx1583	14507	Compound	mg/100g	10.1874	Folic acid	441.14					59-30-3	0.000210948
M0x14MCx1583	1224	Compound	mg/100g	221.518	L-Ascorbic acid	176.032					50-81-7	0.00458694
M0x14MCx1583	3524	Compound	mg/100g	8.44315	Sodium	22.9898	Inorganic compounds	Homogeneous metal compounds	Homogeneous alkali metal compounds		7440-23-5	0.000174831
M0x14MCx1583	3522	Compound	mg/100g	503.666	Potassium	38.9637	Inorganic compounds	Homogeneous metal compounds	Homogeneous alkali metal compounds		7440-09-7	0.0104293
M0x14MCx1583	3514	Compound	mg/100g	89.4774	Calcium	39.9626	Inorganic compounds	Homogeneous metal compounds	Homogeneous alkaline earth metal compounds		7440-70-2	0.00185279
M0x14MCx1583	3521	Compound	mg/100g	174.272	Phosphorus	33.9972					7723-14-0	0.00360862
M0x14MCx1583	16258	Compound	mg/100g	2.21338	Iron	55.9349	Inorganic compounds	Homogeneous metal compounds	Homogeneous transition metal compounds		15438-31-0	4.58322e-05
M0x14MCx1583	3730	Compound	mg/100g	1.06512	Zinc	63.9291	Inorganic compounds	Homogeneous metal compounds	Homogeneous transition metal compounds		7440-66-6	2.20553e-05
M0x14MCx1583	3636	Compound	mg/100g	0.000776612	Iodine	253.809					7553-56-2	1.60812e-08
M0x14MCx1583	13403	Compound	mg/100g	0.0273772	Selenium	79.9165	Inorganic compounds	Homogeneous non-metal compounds	Homogeneous other non-metal compounds		7782-49-2	5.66896e-07
M0x14MCx1583	13447	Compound	mg/100g	0.00454845	Nickel	57.9353	Inorganic compounds	Homogeneous metal compounds	Homogeneous transition metal compounds		7440-02-0	9.41839e-08
M0x14MCx1583	12531	Compound	mg/100g	2700.87	D-Fructose	540.19	Organic compounds	Organooxygen compounds	Carbohydrates and carbohydrate conjugates	Glycosyl compounds	53188-23-1	0.0559265
M0x14MCx1583	12533	Compound	mg/100g	2480.39	D-Glucose	540.19	Organic compounds	Organooxygen compounds	Carbohydrates and carbohydrate conjugates	Monosaccharides	50-99-7	0.0513611
M0x14MCx1583	1131	Compound	mg/100g	2350.74	Sucrose	342.116	Organic compounds	Organooxygen compounds	Carbohydrates and carbohydrate conjugates	Glycosyl compounds	57-50-1	0.0486764
M0x14MCx1583	3716	Compound	mg/100g	8115.66	Sugars	342.116					57-50-1	0.16805
M0x14MCx1583	12400	Compound	mg/100g	231.265	L-Isoleucine	131.095	Organic compounds	Organic acids and derivatives	Carboxylic acids and derivatives	Amino acids, peptides, and analogues	73-32-5	0.00478877
M0x14MCx1583	1946	Compound	mg/100g	395.95	L-Leucine	131.095	Organic compounds	Organic acids and derivatives	Carboxylic acids and derivatives	Amino acids, peptides, and analogues	61-90-5	0.00819887
M0x14MCx1583	474	Compound	mg/100g	174.972	L-Lysine	146.106	Organic compounds	Organic acids and derivatives	Carboxylic acids and derivatives	Amino acids, peptides, and analogues	56-87-1	0.00362312
M0x14MCx1583	12686	Compound	mg/100g	93.8142	L-Methionine	149.051	Organic compounds	Organic acids and derivatives	Carboxylic acids and derivatives	Amino acids, peptides, and analogues	63-68-3	0.00194259
M0x14MCx1583	12566	Compound	mg/100g	101.817	L-Cystine	240.024	Organic compounds	Organic acids and derivatives	Carboxylic acids and derivatives	Amino acids, peptides, and analogues	56-89-3	0.0021083
M0x14MCx1583	446	Compound	mg/100g	165.392	L-Tyrosine	181.074	Organic compounds	Phenylpropanoids and polyketides	Phenylpropanoic acids		60-18-4	0.00342475
M0x14MCx1583	12002	Compound	mg/100g	197.561	L-Threonine	119.058	Organic compounds	Lipids and lipid-like molecules	Fatty Acyls	Fatty acids and conjugates	72-19-5	0.00409086
M0x14MCx1583	2250	Compound	mg/100g	69.8634	L-Tryptophan	204.09	Organic compounds	Organoheterocyclic compounds	Indoles and derivatives	Indolyl carboxylic acids and derivatives	73-22-3	0.00144665
M0x14MCx1583	2257	Compound	mg/100g	717.889	Arginine	174.112	Organic compounds	Organic acids and derivatives	Carboxylic acids and derivatives	Amino acids, peptides, and analogues	74-79-3	0.0148652
M0x14MCx1583	11859	Compound	mg/100g	145.665	L-Histidine	155.069	Organic compounds	Organic acids and derivatives	Carboxylic acids and derivatives	Amino acids, peptides, and analogues	71-00-1	0.00301626
M0x14MCx1583	556	Compound	mg/100g	264.965	L-Alanine	89.0477	Organic compounds	Organic acids and derivatives	Carboxylic acids and derivatives	Amino acids, peptides, and analogues	56-41-7	0.00548658
M0x14MCx1583	12570	Compound	mg/100g	598.702	L-Aspartic acid	133.038	Organic compounds	Organic acids and derivatives	Carboxylic acids and derivatives	Amino acids, peptides, and analogues	56-84-8	0.0123972
M0x14MCx1583	12538	Compound	mg/100g	991.251	L-Glutamic acid	147.053	Organic compounds	Organic acids and derivatives	Carboxylic acids and derivatives	Amino acids, peptides, and analogues	56-86-0	0.0205257
M0x14MCx1583	484	Compound	mg/100g	291.664	Glycine	75.032	Organic compounds	Organic acids and derivatives	Carboxylic acids and derivatives	Amino acids, peptides, and analogues	56-40-6	0.00603943
M0x14MCx1583	570	Compound	mg/100g	245.035	L-Proline	115.063	Organic compounds	Organic acids and derivatives	Carboxylic acids and derivatives	Amino acids, peptides, and analogues	147-85-3	0.0050739
M0x14MCx1583	12742	Compound	mg/100g	323.189	L-Serine	105.043	Organic compounds	Organic acids and derivatives	Carboxylic acids and derivatives	Amino acids, peptides, and analogues	56-45-1	0.00669222
M0x14MCx1583	1193	Compound	mg/100g	84.1746	Maltose	342.116	Organic compounds	Organooxygen compounds	Carbohydrates and carbohydrate conjugates	Glycosyl compounds	69-79-4	0.00174299
M0x14MCx1583	12706	Compound	mg/100g	86.1436	D-Galactose	180.063	Organic compounds	Organooxygen compounds	Carbohydrates and carbohydrate conjugates	Monosaccharides	59-23-4	0.00178376
M0x14MCx1583	3583	Compound	mg/100g	0.583052	Copper	62.9296	Inorganic compounds	Homogeneous metal compounds	Homogeneous transition metal compounds		7440-50-8	1.20732e-05
M0x14MCx1583	3637	Compound	mg/100g	1.16045	Manganese	54.938	Inorganic compounds	Homogeneous metal compounds	Homogeneous transition metal compounds		7439-96-5	2.40293e-05
M0x14MCx1583	13831	Compound	IU	151.973	Retinol	286.23	Organic compounds	Lipids and lipid-like molecules	Prenol lipids	Retinoids	68-26-8
M0x14MCx1583	565	Compound	mg/100g	2.61586	alpha-Tocopherol	430.381	Organic compounds	Lipids and lipid-like molecules	Prenol lipids	Quinone and hydroquinone lipids	59-02-9	5.41661e-05
M0x14MCx1583	2431	Compound	mg/100g	33.8374	gamma-Tocopherol	416.365	Organic compounds	Lipids and lipid-like molecules	Prenol lipids	Quinone and hydroquinone lipids	1406-66-2	0.000700665
M0x14MCx1583	8425	Compound	mg/100g	0.131499	Thiamine	265.112					70-16-6	2.72293e-06
M0x14MCx1583	8323	Compound	mg/100g	0.438586	Pantothenic acid	219.111					79-83-4	9.08172e-06
M0x14MCx1583	710	Compound	mg/100g	19.2618	Choline	104.108	Organic compounds	Organonitrogen compounds	Quaternary ammonium salts	Cholines	62-49-7	0.00039885
M0x14MCx1583	12360	Compound	mg/100g	0.0596035	Phytomenadione	450.35	Organic compounds	Lipids and lipid-like molecules	Prenol lipids	Quinone and hydroquinone lipids	12001-79-5	1.2342e-06
M0x14MCx1583	9021	Compound	mg/100g	3.15575	Betaine	117.079	Organic compounds	Organic acids and derivatives	Carboxylic acids and derivatives	Amino acids, peptides, and analogues	107-43-7	6.53455e-05
M0x14MCx1583	1128	Compound	mg/100g	2294.92	Starch	180.063					9005-25-8	0.0475205
M0x14MCx1583	2432	Compound	mg/100g	15.6203	d-Tocopherol	402.35	Organic compounds	Lipids and lipid-like molecules	Prenol lipids	Quinone and hydroquinone lipids	119-13-1	0.000323447
M0x14MCx1583	3337	Compound	mg/100g	2.81557	Octanoic acid	144.115	Organic compounds	Lipids and lipid-like molecules	Fatty Acyls	Fatty acids and conjugates	124-07-2	5.83016e-05
M0x14MCx1583	12030	Compound	mg/100g	7.75962	Decanoic acid	172.146	Organic compounds	Lipids and lipid-like molecules	Fatty Acyls	Fatty acids and conjugates	334-48-5	0.000160677
M0x14MCx1583	3011	Compound	mg/100g	7.47946	Dodecanoic acid	200.178	Organic compounds	Lipids and lipid-like molecules	Fatty Acyls	Fatty acids and conjugates	143-07-7	0.000154876
M0x14MCx1583	2944	Compound	mg/100g	4.45908	Gamolenic acid	278.225	Organic compounds	Lipids and lipid-like molecules	Lineolic acids and derivatives		506-26-3	9.23334e-05
M0x14MCx1583	12465	Compound	mg/100g	1800.68	alpha-Linolenic acid	278.225	Organic compounds	Lipids and lipid-like molecules	Lineolic acids and derivatives		463-40-1	0.0372864
M0x14MCx1583	2571	Compound	mg/100g	0.232195	Catechin	290.079	Organic compounds	Phenylpropanoids and polyketides	Flavonoids	Flavans	154-23-4	4.80802e-06
M0x14MCx1583	2572	Compound	mg/100g	0.0234406	Catechin 3-gallate	442.09					25615-05-8	4.8538e-07
M0x14MCx1583	12207	Compound	mg/100g	0.311619	Procyanidin B2	578.142	Organic compounds	Phenylpropanoids and polyketides	Tannins	Proanthocyanidins	29106-49-8	6.45264e-06
M0x14MCx1583	17717	Compound	mg/100g	0.466562	Procyanidin C1	866.206					37064-30-5	9.66102e-06
M0x14MCx1583	13258	Compound	mg/100g	0.36985	Luteolin	286.048	Organic compounds	Phenylpropanoids and polyketides	Flavonoids	Flavones	491-70-3	7.65843e-06
M0x14MCx1583	16498	Compound	mg/100g	0.00239469	Kaempferol 3-rhamnoside	432.106					482-39-3	4.95865e-08
M0x14MCx1583	16674	Compound	mg/100g	0.00990907	Kaempferol 3-rutinoside	594.158					17650-84-9	2.05185e-07
M0x14MCx1583	11887	Compound	mg/100g	0.0810005	Quercitrin	448.101	Organic compounds	Phenylpropanoids and polyketides	Flavonoids	Flavonoid glycosides	522-12-3	1.67726e-06
M0x14MCx1583	2536	Compound	mg/100g	0.0657467	Quercetin 3-rutinoside	610.153	Organic compounds	Phenylpropanoids and polyketides	Flavonoids	Flavonoid glycosides	153-18-4	1.36141e-06
M0x14MCx1583	2593	Compound	mg/100g	3.85243	p-Coumaric acid	164.047	Organic compounds	Phenylpropanoids and polyketides	Cinnamic acids and derivatives	Hydroxycinnamic acids and derivatives	7400-08-0	7.97716e-05
M0x14MCx1583	12581	Compound	mg/100g	0.00495453	Lariciresinol	360.157					27003-73-2	1.02593e-07
M0x14MCx1583	1447	Compound	mg/100g	0.00247727	Medioresinol	388.152					40957-99-1	5.12964e-08
M0x14MCx1583	2760	Compound	mg/100g	0.00396363	(+)-Pinoresinol	358.142					487-36-5	8.20742e-08
M0x14MCx1583	12663	Compound	mg/100g	0.0574726	Secoisolariciresinol	362.173						1.19008e-06
M0x14MCx1583	14723	Compound	mg/100g	0.00396363	(+)-Syringaresinol	418.163					21453-69-0	8.20742e-08
M0x14MCx1583	1111	Compound	mg/100g	3429.94	Chinese tannin	1700.17	Organic compounds	Phenylpropanoids and polyketides	Tannins	Hydrolyzable tannins	1401-55-4	0.0710232
M0x14MCx1583	12022	Compound	mg/100g	0.00590317	beta-Cryptoxanthin	552.433					472-70-8	1.22236e-07
M0x14MCx1583	15475	Compound	mg/100g	0.276169	Lutein	568.428					127-40-2	5.71859e-06
M0x14MCx1583	21462	Compound	mg/100g	863.796	Pectic acid	546.107	Organic compounds	Organooxygen compounds	Carbohydrates and carbohydrate conjugates	Sugar acids and derivatives	9046-40-6	0.0178865
M0x14MCx1583	3762	Compound	mg/100g	2.68217	alpha-Catechin	290.079					490-46-0	5.55393e-05
M0x14MCx1583	633	Compound	mg/100g	0.524424	Kaempferol	286.048	Organic compounds	Phenylpropanoids and polyketides	Flavonoids	Flavones	520-18-3	1.08592e-05
M0x14MCx1583	11907	Compound	mg/100g	1.09633	Quercetin	302.043	Organic compounds	Phenylpropanoids and polyketides	Flavonoids	Flavones	117-39-5	2.27015e-05
M0x14MCx1583	2602	Compound	mg/100g	1.70013	Cyanidin	287.056	Organic compounds	Phenylpropanoids and polyketides	Flavonoids	Hydroxyflavonoids	528-58-5	3.52042e-05
M0x14MCx1583	13401	Compound	mg/100g	245.392	Nitrogen	28.0061					7727-37-9	0.00508129
M0x14MCx1583	39	Nutrient	mg/100g	118.78	Ash							0.00138939
M0x14MCx1583	13831	Compound	mg/100g	0.00168451	Retinol	286.23	Organic compounds	Lipids and lipid-like molecules	Prenol lipids	Retinoids	68-26-8	3.4881e-08
M0x14MCx1583	2251	Compound	mg/100g	3.08722	(±)-Tryptophan	204.09	Organic compounds	Organoheterocyclic compounds	Indoles and derivatives	Indolyl carboxylic acids and derivatives	54-12-6	6.39264e-05
M0x14MCx1583	2520	Compound	mg/100g	16.8501	(R)-Oxypeucedanin	286.084					3173-02-2	0.000348912
M0x14MCx1583	12126	Compound	mg/100g	21.7517	(±)-erythro-Isoleucine	131.095	Organic compounds	Organic acids and derivatives	Carboxylic acids and derivatives	Amino acids, peptides, and analogues	443-79-8	0.000450409
M0x14MCx1583	12890	Compound	mg/100g	26.429	epsilon-Polylysine	146.106					25104-18-1	0.000547262
M0x14MCx1583	24096	Compound	mg/100g	58.2904	D-Aspartic acid	133.038					1783-96-6	0.00120701
M0x14MCx1583	16357	Compound	mg/100g	75.4466	(E)-2-Phenyl-2-butenal	146.073	Organic compounds	Benzenoids	Benzene and substituted derivatives	Phenylacetaldehydes	4411-89-6	0.00156226
M0x14MCx1583	24	Nutrient	mg/100g	39.8219	20:1							0.000465802
M0x14MCx1583	12524	Compound	mg/100g	1.50082	Campesterol	400.371	Organic compounds	Lipids and lipid-like molecules	Steroids and steroid derivatives	Ergostane steroids	474-62-4	3.10771e-05
M0x14MCx1583	12365	Compound	mg/100g	27.9298	beta-Sitosterol	414.386	Organic compounds	Lipids and lipid-like molecules	Steroids and steroid derivatives	Stigmastanes and derivatives	83-46-5	0.000578338
M0x14MCx1583	12727	Compound	mg/100g	19.127	Myricetin	318.038	Organic compounds	Phenylpropanoids and polyketides	Flavonoids	Flavones	529-44-2	0.000396059
M0x14MCx1583	514	Compound	mg/100g	132.377	Syringic acid	198.053	Organic compounds	Benzenoids	Benzene and substituted derivatives	Benzoic acids and derivatives	530-57-4	0.0027411
M0x14MCx1583	12578	Compound	mg/100g	26.9212	Ellagic acid	302.006	Organic compounds	Phenylpropanoids and polyketides	Tannins	Hydrolyzable tannins	476-66-4	0.000557452
M0x14MCx1583	230	Compound	mg/100g	57.6521	Valoneic acid dilactone	470.012						0.00119379
M0x14MCx1583	2558	Compound	mg/100g	0.922675	Caffeic acid	180.042	Organic compounds	Phenylpropanoids and polyketides	Cinnamic acids and derivatives	Hydroxycinnamic acids and derivatives	331-39-5	1.91057e-05
M0x14MCx1583	12804	Compound	mg/100g	0.414503	Ferulic acid	194.058					1135-24-6	8.58304e-06
M0x14MCx1583	10559	Compound	mg/100g	0.364148	trans-Sinapic acid	224.068	Organic compounds	Phenylpropanoids and polyketides	Cinnamic acids and derivatives	Hydroxycinnamic acids and derivatives	530-59-6	7.54036e-06
M0x14MCx1583	822	Compound	mg/100g	2.73544	4-Hydroxy-3,5-dimethoxybenzaldehyde	182.058					134-96-3	5.66423e-05
M0x14MCx1583	2708	Compound	mg/100g	49.3436	Juglone	174.032	Organic compounds	Benzenoids	Naphthalenes	Naphthoquinones	481-39-0	0.00102175
M0x14MCx1583	374	Compound	mg/100g	256.676	Phytic acid	659.861	Organic compounds	Organooxygen compounds	Alcohols and polyols	Cyclic alcohols and derivatives	83-86-3	0.00531495
M0x14MCx1583	1361	Compound	mg/100g	0.0512474	Ostreasterol	398.355	Organic compounds	Lipids and lipid-like molecules	Steroids and steroid derivatives	Ergostane steroids	474-63-5	1.06117e-06
M0x14MCx1583	1532	Compound	mg/100g	1.17137	Betulinic acid	456.36	Organic compounds	Lipids and lipid-like molecules	Prenol lipids	Triterpenoids	472-15-1	2.42553e-05
M0x14MCx1583	1850	Compound	mg/100g	0.0878526	Stigmast-7-en-3-ol	414.386					6869-99-4	1.81915e-06
M0x14MCx1583	1936	Compound	mg/100g	0.161063	Stigmasterol	412.371					83-48-7	3.33511e-06
M0x14MCx1583	2711	Compound	mg/100g	58.5922	Hyperin	464.095	Organic compounds	Phenylpropanoids and polyketides	Flavonoids	Flavonoid glycosides	482-36-0	0.00121326
M0x14MCx1583	3576	Compound	mg/100g	0.387432	Boron	14.0328	Inorganic compounds	Homogeneous metal compounds	Homogeneous metalloid compounds		7440-42-8	8.02249e-06
M0x14MCx1583	3599	Compound	mg/100g	6.01446	17alpha-ethynylestradiol	296.178	Organic compounds	Lipids and lipid-like molecules	Steroids and steroid derivatives	Estrane steroids	57-63-6	0.00012454
M0x14MCx1583	3694	Compound	mg/100g	0.0878526	Salicylates	137.024					63-36-5	1.81915e-06
M0x14MCx1583	3718	Compound	mg/100g	40.4356	Sulfur	31.9721					7704-34-9	0.000837292
M0x14MCx1583	3772	Compound	mg/100g	155.133	Gadoleic acid	310.287					29204-02-2	0.00321232
M0x14MCx1583	3840	Compound	mg/100g	0.614969	beta-Eudesmol	222.198					473-15-4	1.2734e-05
M0x14MCx1583	3843	Compound	mg/100g	8.78526	Carotene	536.438					7235-40-7	0.000181915
M0x14MCx1583	4213	Compound	mg/100g	1.83026	delta-5-Avenasterol	412.371						3.7899e-05
M0x14MCx1583	10549	Compound	mg/100g	102.227	Myo-Inositol	180.063					87-89-8	0.00211679
M0x14MCx1583	12125	Compound	mg/100g	0.0292842	Cholestanol	388.371	Organic compounds	Lipids and lipid-like molecules	Steroids and steroid derivatives	Cholestane steroids	80-97-7	6.06383e-07
M0x14MCx1583	12161	Compound	mg/100g	5.8422	Serotonin	176.095	Organic compounds	Organoheterocyclic compounds	Indoles and derivatives	Tryptamines and derivatives	50-67-9	0.000120973
M0x14MCx1583	12174	Compound	mg/100g	0.585684	Eugenol	164.084	Organic compounds	Benzenoids	Benzene and substituted derivatives	Phenols and derivatives	97-53-0	1.21277e-05
M0x14MCx1583	12497	Compound	mg/100g	0.512474	Clerosterol	412.371					2364-23-0	1.06117e-05
M0x14MCx1583	12499	Compound	mg/100g	0.0219632	Brassicasterol	398.355	Organic compounds	Lipids and lipid-like molecules	Steroids and steroid derivatives	Ergostane steroids	474-67-9	4.54787e-07
M0x14MCx1583	12736	Compound	mg/100g	0.0292842	delta7-Avenasterol	412.371	Organic compounds	Lipids and lipid-like molecules	Steroids and steroid derivatives	Stigmastanes and derivatives	23290-26-8	6.06383e-07
M0x14MCx1583	12763	Compound	mg/100g	11192.4	(Z,Z)-9,12-Octadecadienoic acid	280.24	Organic compounds	Lipids and lipid-like molecules	Lineolic acids and derivatives		60-33-3	0.231759
M0x14MCx1583	12861	Compound	mg/100g	4651.31	Oleic acid	282.256					112-80-1	0.096314
M0x14MCx1583	13272	Compound	mg/100g	0.271532	Cholesterol	386.355	Organic compounds	Lipids and lipid-like molecules	Steroids and steroid derivatives	Cholestane steroids	57-88-5	5.62256e-06
M0x14MCx1583	14513	Compound	mg/100g	0.470878	Biotin	244.088					58-85-5	9.7504e-06
M0x14MCx1583	16256	Compound	mg/100g	6.78412	Chlorine	69.9377					7782-50-5	0.000140478
M0x14MCx1583	11831	Compound	mg/100g	0.00292842	Genistein	270.053	Organic compounds	Phenylpropanoids and polyketides	Isoflavonoids	Isoflav-2-enes	446-72-0	6.06383e-08
M0x14MCx1583	5583	Compound	mg/100g	0.00878526	Isoflavones	222.068					574-12-9	1.81915e-07
M0x14MCx1583	17707	Compound	mg/100g	3.52684	Epigallocatechin	306.074	Organic compounds	Phenylpropanoids and polyketides	Flavonoids	Flavans	970-74-1	7.30297e-05
M0x14MCx1583	21884	Compound	mg/100g	0.00475635	Gallocatechin 3-gallate	458.085					5127-64-0	9.8489e-08
M0x14MCx1583	3517	Compound	mg/100g	0.0957084	Chromium	51.9405	Inorganic compounds	Homogeneous metal compounds	Homogeneous transition metal compounds		7440-47-3	1.98182e-06
M0x14MCx1583	3571	Compound	mg/100g	0.59883	Aluminum	30.005	Inorganic compounds	Homogeneous metal compounds	Homogeneous post-transition metal compounds		7429-90-5	1.23999e-05
M0x14MCx1583	3582	Compound	mg/100g	0.06701	Cobalt	58.9332	Inorganic compounds	Homogeneous metal compounds	Homogeneous transition metal compounds		7440-48-4	1.38757e-06
M0x14MCx1583	3654	Compound	mg/100g	0.00144756	Molybdenum	97.9054	Inorganic compounds	Homogeneous metal compounds	Homogeneous transition metal compounds		7439-98-7	2.99744e-08
M0x14MCx1583	3714	Compound	mg/100g	0.738913	Silicon	32.0082	Inorganic compounds	Homogeneous metal compounds	Homogeneous metalloid compounds		7440-21-3	1.53006e-05
M0x14MCx1583	3723	Compound	mg/100g	0.0207112	Tin	123.933	Inorganic compounds	Mixed metal/non-metal compounds	Miscellaneous mixed metal/non-metals		7440-31-5	4.28863e-07
M0x14MCx1583	3728	Compound	mg/100g	3.56727e-05	Uranium	238.051					7440-61-1	7.38668e-10
M0x14MCx1583	3763	Compound	mg/100g	0.000119129	Antimony	120.904	Inorganic compounds	Homogeneous metal compounds	Homogeneous metalloid compounds		7440-36-0	2.46678e-09
M0x14MCx1583	3764	Compound	mg/100g	0.000718061	Arsenic	77.9451	Inorganic compounds	Homogeneous metal compounds	Homogeneous metalloid compounds		7440-38-2	1.48688e-08
M0x14MCx1583	3765	Compound	mg/100g	0.0176408	Barium	137.905	Inorganic compounds	Homogeneous metal compounds	Homogeneous alkaline earth metal compounds		7440-39-3	3.65286e-07
M0x14MCx1583	3766	Compound	mg/100g	0.00531126	Bromine	157.837					7726-95-6	1.09979e-07
M0x14MCx1583	3767	Compound	mg/100g	0.000106753	Cadmium	113.903	Inorganic compounds	Homogeneous metal compounds	Homogeneous transition metal compounds		7440-43-9	2.21052e-09
M0x14MCx1583	3769	Compound	mg/100g	1.18909e-05	Cesium	132.905					7440-46-2	2.46223e-10
M0x14MCx1583	3770	Compound	mg/100g	3.56727e-05	Europium	152.921					7440-53-1	7.38668e-10
M0x14MCx1583	3771	Compound	mg/100g	0.00498811	Fluorine	18.9984	Inorganic compounds	Homogeneous non-metal compounds	Homogeneous halogens		7782-41-4	1.03288e-07
M0x14MCx1583	3775	Compound	mg/100g	0.000118909	Hafnium	179.947					7440-58-6	2.46223e-09
M0x14MCx1583	3777	Compound	mg/100g	2.37818e-05	Lanthanum	138.906					7439-91-0	4.92445e-10
M0x14MCx1583	3778	Compound	mg/100g	0.104334	Lead	207.977	Inorganic compounds	Homogeneous metal compounds	Homogeneous post-transition metal compounds		7439-92-1	2.16042e-06
M0x14MCx1583	3780	Compound	mg/100g	3.56727e-06	Lutetium	174.941					7439-94-3	7.38668e-11
M0x14MCx1583	3781	Compound	mg/100g	6.42457e-05	Mercury	201.971	Inorganic compounds	Homogeneous metal compounds	Homogeneous transition metal compounds		7439-97-6	1.33033e-09
M0x14MCx1583	3784	Compound	mg/100g	0.0258075	Rubidium	84.9118	Inorganic compounds	Homogeneous metal compounds	Homogeneous alkali metal compounds		7440-17-7	5.34391e-07
M0x14MCx1583	3785	Compound	mg/100g	4.75635e-05	Samarium	151.92					7440-19-9	9.8489e-10
M0x14MCx1583	3786	Compound	mg/100g	4.75635e-06	Scandium	44.9559					7440-20-2	9.8489e-11
M0x14MCx1583	3787	Compound	mg/100g	0.0296846	Strontium	87.9056	Inorganic compounds	Homogeneous metal compounds	Homogeneous alkaline earth metal compounds		7440-24-6	6.14673e-07
M0x14MCx1583	3788	Compound	mg/100g	3.104e-05	Tantalum	180.948	Inorganic compounds	Homogeneous metal compounds	Homogeneous transition metal compounds		7440-25-7	6.4274e-10
M0x14MCx1583	3789	Compound	mg/100g	0.000118909	Thorium	232.038					7440-29-1	2.46223e-09
M0x14MCx1583	3790	Compound	mg/100g	0.00986938	Titanium	47.9479	Inorganic compounds	Homogeneous metal compounds	Homogeneous transition metal compounds		7440-32-6	2.04363e-07
M0x14MCx1583	3791	Compound	mg/100g	2.53624e-05	Tungsten	183.951	Inorganic compounds	Homogeneous metal compounds	Homogeneous transition metal compounds		7440-33-7	5.25176e-10
M0x14MCx1583	3793	Compound	mg/100g	1.29207e-05	Vanadium	50.944	Inorganic compounds	Homogeneous metal compounds	Homogeneous transition metal compounds		22541-77-1	2.67546e-10
M0x14MCx1583	3794	Compound	mg/100g	3.56727e-05	Ytterbium	173.939					7440-64-4	7.38668e-10
M0x14MCx1583	4247	Compound	mg/100g	4.55183	Silicon oxide	59.9668						9.4254e-05
M0x14MCx1583	9631	Compound	mg/100g	2.91387	Iron oxide	71.9299					1332-37-2	6.03371e-05
M0x14MCx1583	15405	Compound	mg/100g	41.4374	Calcium oxide	55.9575					1305-78-8	0.000858036
M0x14MCx1583	16253	Compound	mg/100g	3.56727e-06	Gold	196.967	Inorganic compounds	Homogeneous metal compounds	Homogeneous transition metal compounds		7440-57-5	7.38668e-11
M0x14MCx1583	453	Compound	mg/100g	3.18439	Theophylline	180.065	Organic compounds	Alkaloids and derivatives			58-55-9	6.59386e-05
M0x14MCx1583	455	Compound	mg/100g	17.08	Theobromine	180.065	Organic compounds	Alkaloids and derivatives			83-67-0	0.000353673
M0x14MCx1583	2100	Compound	mg/100g	5.47429	Caffeine	194.08	Organic compounds	Alkaloids and derivatives			58-08-2	0.000113355
M0x14MCx1583	6558	Compound	mg/100g	0.265796	Chloride	34.9689	Inorganic compounds	Homogeneous non-metal compounds	Homogeneous halogens		16887-00-6	5.5038e-06
M0x14MCx1583	7312	Compound	mg/100g	54.2667	Purine	120.044	Organic compounds	Organoheterocyclic compounds	Imidazopyrimidines	Purines and purine derivatives	120-73-0	0.00112369
M0x14MCx1583	11827	Compound	mg/100g	114.829	beta-D-Glucopyranose	180.063	Organic compounds	Organooxygen compounds	Carbohydrates and carbohydrate conjugates	Monosaccharides	492-61-5	0.00237774
M0x14MCx1583	12488	Compound	mg/100g	0.0465143	Nicotinamide	122.048	Organic compounds	Organoheterocyclic compounds	Pyridines and derivatives	Pyridinecarboxylic acids and derivatives	98-92-0	9.63165e-07
M0x14MCx1583	14943	Compound	mg/100g	0.0110748	Linalool	154.136					78-70-6	2.29325e-07
M0x14MCx1583	19148	Compound	mg/100g	2.21626	Phosphatidylcholine	759.578					6753-55-5	4.58918e-05
M0x14MCx1583	1182	Compound	mg/100g	293.775	Cellulose	342.116	Organic compounds	Organooxygen compounds	Carbohydrates and carbohydrate conjugates	Oligosaccharides	9004-34-6	0.00608314
M0x14MCx1583	5457	Compound	mg/100g	26.2299	Anthocyanins	207.081					11029-12-2	0.000543138
M0x14MCx1583	8115	Compound	mg/100g	48.671	Malic acid	134.022	Organic compounds	Lipids and lipid-like molecules	Fatty Acyls	Fatty acids and conjugates	6915-15-7	0.00100782
M0x14MCx1583	21631	Compound	mg/100g	3.04563	C18:1, n-9	282.256						6.30654e-05
M0x14MCx1583	4486	Compound	mg/100g	0.000859268	Fluoride	18.9984					16984-48-8	1.77927e-08
M0x14MCx1583	13719	Compound	mg/100g	0.00500758	alpha-Carotene	536.438	Organic compounds	Lipids and lipid-like molecules	Prenol lipids	Tetraterpenoids	7488-99-5	1.03691e-07
M0x14MCx1583	16781	Compound	mg/100g	0.00827699	Prodelphinidin B3	610.132					110115-59-8	1.7139e-07
M0x14MCx1583	662	Compound	mg/100g	0.0940654	Gallic acid	170.022	Organic compounds	Benzenoids	Benzene and substituted derivatives	Benzoic acids and derivatives	149-91-7	1.9478e-06
M0x14MCx1583	823	Compound	mg/100g	0.0396363	2,4,6-Trihydroxybenzoic acid	170.022	Organic compounds	Benzenoids	Benzene and substituted derivatives	Benzoic acids and derivatives	83-30-7	8.20742e-07
M0x14MCx1583	846	Compound	mg/100g	0.0353677	Vanillic acid	168.042	Organic compounds	Benzenoids	Benzene and substituted derivatives	Benzoic acids and derivatives	121-34-6	7.32353e-07
M0x14MCx1583	2237	Compound	mg/100g	0.00515272	Trigonelline	137.048	Organic compounds	Alkaloids and derivatives			535-83-1	1.06696e-07
M0x14MCx1583	2880	Compound	mg/100g	0.194614	Alliospiroside C	724.403					114317-57-6	4.02984e-06
M0x14MCx1583	2881	Compound	mg/100g	0.0281418	Alliospiroside D	754.414					114317-58-7	5.82727e-07
M0x14MCx1583	3669	Compound	mg/100g	0.000396363	Prostaglandin A-1	336.23						8.20742e-09
M0x14MCx1583	4182	Compound	mg/100g	0.000382247	Lithium	7.016	Inorganic compounds	Homogeneous metal compounds	Homogeneous alkali metal compounds		7439-93-2	7.91512e-09
M0x14MCx1583	4189	Compound	mg/100g	0.000162971	Silver	106.905	Inorganic compounds	Homogeneous metal compounds	Homogeneous transition metal compounds		7440-22-4	3.37461e-09
M0x14MCx1583	4190	Compound	mg/100g	0.00184275	Zirconium	89.9047	Inorganic compounds	Homogeneous metal compounds	Homogeneous transition metal compounds		7440-67-7	3.81575e-08
M0x14MCx1583	5127	Compound	mg/100g	0.105607	Mevalonic acid	148.074	Organic compounds	Lipids and lipid-like molecules	Fatty Acyls	Fatty acids and conjugates	150-97-0	2.18679e-06
M0x14MCx1583	7855	Compound	mg/100g	1.82327	Alliospiroside A	708.408						3.77541e-05
M0x14MCx1583	7856	Compound	mg/100g	0.198181	Alliospiroside B	738.419						4.10371e-06
M0x14MCx1583	8294	Compound	mg/100g	0.409839	Pyruvic acid	176.032	Organic compounds	Organic acids and derivatives	Keto acids and derivatives	Alpha-keto acids and derivatives	127-17-3	8.48647e-06
M0x14MCx1583	10496	Compound	mg/100g	2.18277	Diphenylamine	169.089	Organic compounds	Benzenoids	Benzene and substituted derivatives		122-39-4	4.51982e-05
M0x14MCx1583	10510	Compound	mg/100g	0.0424108	4-Hydroxybenzoic acid	138.032	Organic compounds	Benzenoids	Benzene and substituted derivatives	Benzoic acids and derivatives	99-96-7	8.78194e-07
M0x14MCx1583	13882	Compound	mg/100g	0.0396363	Phloroglucinol	126.032					108-73-6	8.20742e-07
M0x14MCx1583	17102	Compound	mg/100g	0.63363	Quercetin 4'-glucoside	464.095	Organic compounds	Phenylpropanoids and polyketides	Flavonoids	Flavonoid glycosides	20229-56-5	1.31205e-05
M0x14MCx1583	20932	Compound	mg/100g	0.0871998	Alliofuroside A	888.472	Organic compounds	Lipids and lipid-like molecules	Steroids and steroid derivatives	Steroidal glycosides	105798-62-7	1.80563e-06
M0x14MCx1583	12203	Compound	mg/100g	0.00243149	2,3-Dihydroxybenzoic acid	154.027	Organic compounds	Benzenoids	Benzene and substituted derivatives	Benzoic acids and derivatives	303-38-8	5.03484e-08
M0x14MCx1583	8740	Compound	mg/100g	0.00266316	Benzoic acid	122.037	Organic compounds	Benzenoids	Benzene and substituted derivatives	Benzoic acids and derivatives	65-85-0	5.51456e-08
M0x14MCx1583	604	Compound	mg/100g	0.0111632	Isorhamnetin	316.058	Organic compounds	Phenylpropanoids and polyketides	Flavonoids	Flavones	480-19-3	2.31154e-07
M0x14MCx1583	11844	Compound	mg/100g	0.0190254	L-Citrulline	175.096	Organic compounds	Organic acids and derivatives	Carboxylic acids and derivatives	Amino acids, peptides, and analogues	372-75-8	3.93956e-07
M0x14MCx1583	12167	Compound	mg/100g	2.05719	Levoglutamide	146.069	Organic compounds	Organic acids and derivatives	Carboxylic acids and derivatives	Amino acids, peptides, and analogues	56-85-9	4.25979e-05
M0x14MCx1583	12539	Compound	mg/100g	0.938191	Glutamic acid	147.053					6899-05-4	1.9427e-05
M0x14MCx1583	12169	Compound	mg/100g	0.0412217	Racemethionine	149.051	Organic compounds	Organic acids and derivatives	Carboxylic acids and derivatives	Amino acids, peptides, and analogues	59-51-8	8.53571e-07
M0x14MCx1583	3655	Compound	mg/100g	0.0261599	Ornithine	132.09	Organic compounds	Organic acids and derivatives	Carboxylic acids and derivatives	Amino acids, peptides, and analogues	3184-13-2	5.4169e-07
M0x14MCx1583	13248	Compound	mg/100g	0.146852	(±)-Phenylalanine	165.079					150-30-1	3.04085e-06
M0x14MCx1583	30172	Compound	mg/100g	0.055689	Proline	115.063					609-36-9	1.15314e-06
M0x14MCx1583	508	Compound	mg/100g	0.000237818	NG,NG-Dimethyl-L-arginine	202.143	Organic compounds	Organic acids and derivatives	Carboxylic acids and derivatives	Amino acids, peptides, and analogues	30315-93-6	4.92445e-09
M0x14MCx1583	21970	Compound	mg/100g	0.00582653	Aminoadipic acid	161.069	Organic compounds	Organic acids and derivatives	Carboxylic acids and derivatives	Amino acids, peptides, and analogues	542-32-5	1.20649e-07
M0x14MCx1583	21972	Compound	mg/100g	0.000594544	Creatinine	113.059	Organic compounds	Organoheterocyclic compounds	Azolines	Imidazolines	60-27-5	1.23111e-08
M0x14MCx1583	567	Compound	mg/100g	0.000554908	L-DOPA	197.069	Organic compounds	Benzenoids	Benzene and substituted derivatives	Phenols and derivatives	59-92-7	1.14904e-08
M0x14MCx1583	12166	Compound	mg/100g	0.000118909	Dopamine	153.079	Organic compounds	Benzenoids	Benzene and substituted derivatives	Phenols and derivatives	62-31-7	2.46223e-09
M0x14MCx1583	12599	Compound	mg/100g	0.000356727	Histamine	222.159	Organic compounds	Organonitrogen compounds	Amines	Aralkylamines	51-45-6	7.38668e-09
M0x14MCx1583	22952	Compound	mg/100g	0.000713453	Methionine sulfoxide	165.046	Organic compounds	Organic acids and derivatives	Carboxylic acids and derivatives	Amino acids, peptides, and analogues	62697-73-8	1.47734e-08
M0x14MCx1583	30174	Compound	mg/100g	0.00031709	cis 4-Hydroxyproline	131.058					618-27-9	6.56593e-09
M0x14MCx1583	13514	Compound	mg/100g	0.000396363	4-Hydroxyproline	131.058	Organic compounds	Organic acids and derivatives	Carboxylic acids and derivatives	Amino acids, peptides, and analogues	51-35-4	8.20742e-09
M0x14MCx1583	1494	Compound	mg/100g	0.00245745	Putrescine	88.1	Organic compounds	Organonitrogen compounds	Amines	Primary amines	110-60-1	5.0886e-08
M0x14MCx1583	3192	Compound	mg/100g	0.000396363	Taurine	125.015	Organic compounds	Organic acids and derivatives	Sulfonic acids and derivatives	Sulfonic acids	107-35-7	8.20742e-09
M0x14MCx1583	30192	Compound	mg/100g	8.8506e-07	Gallium	68.9256					7440-55-3	1.83268e-11
M0x14MCx1583	30200	Compound	mg/100g	3.11482e-06	Niobium	92.9064					7440-03-1	6.4498e-11
M0x14MCx1583	30203	Compound	mg/100g	2.49072e-06	Palladium	105.903					7440-05-3	5.1575e-11
M0x14MCx1583	3719	Compound	mg/100g	1.05659e-06	Tellurium	129.906	Inorganic compounds	Homogeneous metal compounds	Homogeneous metalloid compounds		13494-80-9	2.18787e-11
M0x14MCx1583	4262	Compound	mg/100g	2.25332e-07	Cerium	139.905					7440-45-1	4.66592e-12
M0x14MCx1583	30229	Compound	mg/100g	4.95344e-06	Osmium	191.961					7440-04-2	1.0257e-10
M0x14MCx1583	64	Compound	mg/100g	0.00396363	Cyanidin 3-O-(6''-malonyl-3''-glucosyl-glucoside)	697.162						8.20742e-08
M0x14MCx1583	17158	Compound	mg/100g	0.00594544	Cyanidin 3-(6''-malonylglucoside)	535.109					94977-38-5	1.23111e-07
M0x14MCx1583	21879	Compound	mg/100g	0.0257636	Delphinidin 3-glucosylglucoside	627.156					58213-36-8	5.33482e-07
M0x14MCx1583	2798	Compound	mg/100g	0.00107018	Apigenin	270.053	Organic compounds	Phenylpropanoids and polyketides	Flavonoids	Flavones	520-36-5	2.216e-08
M0x14MCx1583	16399	Compound	mg/100g	0.185522	Quercetin 3,4'-diglucoside	626.148	Organic compounds	Phenylpropanoids and polyketides	Flavonoids	Flavonoid glycosides	29125-80-2	3.84157e-06
M0x14MCx1583	16388	Compound	mg/100g	0.00716603	Quercetin 4',7-diglucoside	626.148	Organic compounds	Phenylpropanoids and polyketides	Flavonoids	Flavonoid glycosides	42900-82-3	1.48386e-07
M0x14MCx1583	14971	Compound	mg/100g	0.0176098	Isorhamnetin 4'-glucoside	478.111					58902-89-9	3.64644e-07
M0x14MCx1583	2613	Compound	mg/100g	0.0172837	Delphinidin	303.05	Organic compounds	Phenylpropanoids and polyketides	Flavonoids	Hydroxyflavonoids	528-53-0	3.57892e-07
M0x14MCx1583	12429	Compound	mg/100g	0.000398694	Pelargonidin	271.061	Organic compounds	Phenylpropanoids and polyketides	Flavonoids	Hydroxyflavonoids	134-04-3	8.2557e-09
M0x14MCx1583	2753	Compound	mg/100g	0.00964211	Peonidin	301.071	Organic compounds	Phenylpropanoids and polyketides	Flavonoids	O-methylated flavonoids	134-01-0	1.99658e-07
M0x14MCx1943	1	Nutrient	mg/100g	8426.47	Fat							0.120916
M0x14MCx1943	2	Nutrient	mg/100g	10600.1	Proteins							0.152105
M0x14MCx1943	3	Nutrient	mg/100g	35814.4	Carbohydrate							0.513918
M0x14MCx1943	4	Nutrient	mg/100g	4479.97	Fatty acids							0.0642853
M0x14MCx1943	38	Nutrient	kcal/100g	467.774	Energy
M0x14MCx1943	3514	Compound	mg/100g	282.225	Calcium	39.9626	Inorganic compounds	Homogeneous metal compounds	Homogeneous alkaline earth metal compounds		7440-70-2	0.00408901
M0x14MCx1943	16258	Compound	mg/100g	9.72219	Iron	55.9349	Inorganic compounds	Homogeneous metal compounds	Homogeneous transition metal compounds		15438-31-0	0.00014086
M0x14MCx1943	3521	Compound	mg/100g	286.249	Phosphorus	33.9972					7723-14-0	0.00414732
M0x14MCx1943	3522	Compound	mg/100g	492.09	Potassium	38.9637	Inorganic compounds	Homogeneous metal compounds	Homogeneous alkali metal compounds		7440-09-7	0.00712965
M0x14MCx1943	3524	Compound	mg/100g	115.286	Sodium	22.9898	Inorganic compounds	Homogeneous metal compounds	Homogeneous alkali metal compounds		7440-23-5	0.00167032
M0x14MCx1943	13831	Compound	IU	189.969	Retinol	286.23	Organic compounds	Lipids and lipid-like molecules	Prenol lipids	Retinoids	68-26-8
M0x14MCx1943	13831	Compound	RE	38.8692	Retinol	286.23	Organic compounds	Lipids and lipid-like molecules	Prenol lipids	Retinoids	68-26-8
M0x14MCx1943	1224	Compound	mg/100g	39.2742	L-Ascorbic acid	176.032					50-81-7	0.000569024
M0x14MCx1943	8425	Compound	mg/100g	0.550303	Thiamine	265.112					70-16-6	7.97306e-06
M0x14MCx1943	12163	Compound	mg/100g	0.440617	Riboflavine	376.138	Organic compounds	Organoheterocyclic compounds	Pteridines and derivatives	Alloxazines and isoalloxazines	83-88-5	6.38388e-06
M0x14MCx1943	1014	Compound	mg/100g	4.39374	Nicotinic acid	123.032	Organic compounds	Organoheterocyclic compounds	Pyridines and derivatives	Pyridinecarboxylic acids and derivatives	59-67-6	6.36587e-05
M0x14MCx1943	565	Compound	mg/100g	36.1991	alpha-Tocopherol	430.381	Organic compounds	Lipids and lipid-like molecules	Prenol lipids	Quinone and hydroquinone lipids	59-02-9	0.00052447
M0x14MCx1943	1128	Compound	mg/100g	24129.3	Starch	180.063					9005-25-8	0.349597
M0x14MCx1943	1131	Compound	mg/100g	1325.07	Sucrose	342.116	Organic compounds	Organooxygen compounds	Carbohydrates and carbohydrate conjugates	Glycosyl compounds	57-50-1	0.0191983
M0x14MCx1943	1182	Compound	mg/100g	8000	Cellulose	342.116	Organic compounds	Organooxygen compounds	Carbohydrates and carbohydrate conjugates	Oligosaccharides	9004-34-6	0.115908
M0x14MCx1943	2431	Compound	mg/100g	80.0479	gamma-Tocopherol	416.365	Organic compounds	Lipids and lipid-like molecules	Prenol lipids	Quinone and hydroquinone lipids	1406-66-2	0.00115977
M0x14MCx1943	2432	Compound	mg/100g	0.904572	d-Tocopherol	402.35	Organic compounds	Lipids and lipid-like molecules	Prenol lipids	Quinone and hydroquinone lipids	119-13-1	1.31059e-05
M0x14MCx1943	3517	Compound	mg/100g	2.5734	Chromium	51.9405	Inorganic compounds	Homogeneous metal compounds	Homogeneous transition metal compounds		7440-47-3	3.72847e-05
M0x14MCx1943	3571	Compound	mg/100g	10.0735	Aluminum	30.005	Inorganic compounds	Homogeneous metal compounds	Homogeneous post-transition metal compounds		7429-90-5	0.00014595
M0x14MCx1943	3582	Compound	mg/100g	1.81455	Cobalt	58.9332	Inorganic compounds	Homogeneous metal compounds	Homogeneous transition metal compounds		7440-48-4	2.62901e-05
M0x14MCx1943	3583	Compound	mg/100g	0.377461	Copper	62.9296	Inorganic compounds	Homogeneous metal compounds	Homogeneous transition metal compounds		7440-50-8	5.46884e-06
M0x14MCx1943	3637	Compound	mg/100g	1.95873	Manganese	54.938	Inorganic compounds	Homogeneous metal compounds	Homogeneous transition metal compounds		7439-96-5	2.83791e-05
M0x14MCx1943	3714	Compound	mg/100g	0.433333	Silicon	32.0082	Inorganic compounds	Homogeneous metal compounds	Homogeneous metalloid compounds		7440-21-3	6.27835e-06
M0x14MCx1943	3718	Compound	mg/100g	273.153	Sulfur	31.9721					7704-34-9	0.00395758
M0x14MCx1943	3723	Compound	mg/100g	0.47619	Tin	123.933	Inorganic compounds	Mixed metal/non-metal compounds	Miscellaneous mixed metal/non-metals		7440-31-5	6.89929e-06
M0x14MCx1943	5457	Compound	mg/100g	714.286	Anthocyanins	207.081					11029-12-2	0.0103489
M0x14MCx1943	8115	Compound	mg/100g	1330.68	Malic acid	134.022	Organic compounds	Lipids and lipid-like molecules	Fatty Acyls	Fatty acids and conjugates	6915-15-7	0.0192795
M0x14MCx1943	13401	Compound	mg/100g	2334.32	Nitrogen	28.0061					7727-37-9	0.0338208
M0x14MCx1943	13403	Compound	mg/100g	0.705797	Selenium	79.9165	Inorganic compounds	Homogeneous non-metal compounds	Homogeneous other non-metal compounds		7782-49-2	1.02259e-05
M0x14MCx1943	14616	Compound	mg/100g	4.95269	beta-Carotene	536.438					7235-40-7	7.17571e-05
M0x14MCx1943	21462	Compound	mg/100g	1272.13	Pectic acid	546.107	Organic compounds	Organooxygen compounds	Carbohydrates and carbohydrate conjugates	Sugar acids and derivatives	9046-40-6	0.0184313
M0x14MCx1943	39	Nutrient	mg/100g	83.7609	Ash							0.00120193
M0x14MCx1943	5	Nutrient	mg/100g	4026.14	Fiber (dietary)							0.057773
M0x14MCx1943	11	Nutrient	mg/100g	99.8952	16:1 undifferentiated							0.00143345
M0x14MCx1943	15	Nutrient	mg/100g	1730.46	18:1 undifferentiated							0.0248313
M0x14MCx1943	20	Nutrient	mg/100g	1268.93	18:2 undifferentiated							0.0182086
M0x14MCx1943	21	Nutrient	mg/100g	112.225	18:3 undifferentiated							0.00161037
M0x14MCx1943	3716	Compound	mg/100g	3732.89	Sugars	342.116					57-50-1	0.0540839
M0x14MCx1943	3730	Compound	mg/100g	1.50515	Zinc	63.9291	Inorganic compounds	Homogeneous metal compounds	Homogeneous transition metal compounds		7440-66-6	2.18074e-05
M0x14MCx1943	14507	Compound	mg/100g	7.79301	Folic acid	441.14					59-30-3	0.000112909
M0x14MCx1943	710	Compound	mg/100g	30.9407	Choline	104.108	Organic compounds	Organonitrogen compounds	Quaternary ammonium salts	Cholines	62-49-7	0.000448285
M0x14MCx1943	3011	Compound	mg/100g	8.84398	Dodecanoic acid	200.178	Organic compounds	Lipids and lipid-like molecules	Fatty Acyls	Fatty acids and conjugates	143-07-7	0.000128136
M0x14MCx1943	9	Nutrient	mg/100g	21.7566	16:1 c							0.000312195
M0x14MCx1943	12	Nutrient	mg/100g	4.45483	17:1							6.39246e-05
M0x14MCx1943	13	Nutrient	mg/100g	2092.74	18:1 c							0.0300298
M0x14MCx1943	14	Nutrient	mg/100g	609.956	18:1 t							0.00875256
M0x14MCx1943	17	Nutrient	mg/100g	147.008	18:2 i							0.00210949
M0x14MCx1943	18	Nutrient	mg/100g	11.3524	18:2 t not further defined							0.000162901
M0x14MCx1943	19	Nutrient	mg/100g	38.0544	18:2 t,t							0.000546061
M0x14MCx1943	22	Nutrient	mg/100g	25.8533	18:3i							0.000370982
M0x14MCx1943	24	Nutrient	mg/100g	22.7532	20:1							0.000326497
M0x14MCx1943	31	Nutrient	mg/100g	17.2883	22:0							0.000248078
M0x14MCx1943	565	Compound	α-TE	0.379735	alpha-Tocopherol	430.381	Organic compounds	Lipids and lipid-like molecules	Prenol lipids	Quinone and hydroquinone lipids	59-02-9
M0x14MCx1943	12360	Compound	mg/100g	0.00784108	Phytomenadione	450.35	Organic compounds	Lipids and lipid-like molecules	Prenol lipids	Quinone and hydroquinone lipids	12001-79-5	1.13605e-07
M0x14MCx1943	8417	Compound	mg/100g	0.16054	Thiamine hydrochloride	336.058					67-03-8	2.32599e-06
M0x14MCx1943	1014	Compound	NE	1.84351	Nicotinic acid	123.032	Organic compounds	Organoheterocyclic compounds	Pyridines and derivatives	Pyridinecarboxylic acids and derivatives	59-67-6
M0x14MCx1943	574	Compound	mg/100g	0.204181	Pyridoxine	169.074	Organic compounds	Organoheterocyclic compounds	Pyridines and derivatives	Pyridoxines	65-23-6	2.95828e-06
M0x14MCx1943	8323	Compound	mg/100g	0.541569	Pantothenic acid	219.111					79-83-4	7.84652e-06
M0x14MCx1943	14513	Compound	mg/100g	9.07835	Biotin	244.088					58-85-5	0.000131532
M0x14MCx1943	3636	Compound	mg/100g	0.00878983	Iodine	253.809					7553-56-2	1.27351e-07
M0x14MCx1943	13447	Compound	mg/100g	0.0869188	Nickel	57.9353	Inorganic compounds	Homogeneous metal compounds	Homogeneous transition metal compounds		7440-02-0	1.25932e-06
M0x14MCx1943	21631	Compound	mg/100g	1601.89	C18:1, n-9	282.256						0.023209
M0x14MCx1943	3772	Compound	mg/100g	20.4151	Gadoleic acid	310.287					29204-02-2	0.000295784
M0x14MCx1943	12763	Compound	mg/100g	2027.75	(Z,Z)-9,12-Octadecadienoic acid	280.24	Organic compounds	Lipids and lipid-like molecules	Lineolic acids and derivatives		60-33-3	0.029379
M0x14MCx1943	12465	Compound	mg/100g	174.489	alpha-Linolenic acid	278.225	Organic compounds	Lipids and lipid-like molecules	Lineolic acids and derivatives		463-40-1	0.00252808
M0x14MCx1943	12400	Compound	mg/100g	494.252	L-Isoleucine	131.095	Organic compounds	Organic acids and derivatives	Carboxylic acids and derivatives	Amino acids, peptides, and analogues	73-32-5	0.00716097
M0x14MCx1943	1946	Compound	mg/100g	835.421	L-Leucine	131.095	Organic compounds	Organic acids and derivatives	Carboxylic acids and derivatives	Amino acids, peptides, and analogues	61-90-5	0.012104
M0x14MCx1943	474	Compound	mg/100g	687.051	L-Lysine	146.106	Organic compounds	Organic acids and derivatives	Carboxylic acids and derivatives	Amino acids, peptides, and analogues	56-87-1	0.00995433
M0x14MCx1943	12686	Compound	mg/100g	190.244	L-Methionine	149.051	Organic compounds	Organic acids and derivatives	Carboxylic acids and derivatives	Amino acids, peptides, and analogues	63-68-3	0.00275636
M0x14MCx1943	12566	Compound	mg/100g	161.115	L-Cystine	240.024	Organic compounds	Organic acids and derivatives	Carboxylic acids and derivatives	Amino acids, peptides, and analogues	56-89-3	0.00233431
M0x14MCx1943	446	Compound	mg/100g	335.686	L-Tyrosine	181.074	Organic compounds	Phenylpropanoids and polyketides	Phenylpropanoic acids		60-18-4	0.00486358
M0x14MCx1943	12002	Compound	mg/100g	374.594	L-Threonine	119.058	Organic compounds	Lipids and lipid-like molecules	Fatty Acyls	Fatty acids and conjugates	72-19-5	0.00542731
M0x14MCx1943	2250	Compound	mg/100g	125.776	L-Tryptophan	204.09	Organic compounds	Organoheterocyclic compounds	Indoles and derivatives	Indolyl carboxylic acids and derivatives	73-22-3	0.0018223
M0x14MCx1943	2257	Compound	mg/100g	605.713	Arginine	174.112	Organic compounds	Organic acids and derivatives	Carboxylic acids and derivatives	Amino acids, peptides, and analogues	74-79-3	0.00877588
M0x14MCx1943	11859	Compound	mg/100g	298.215	L-Histidine	155.069	Organic compounds	Organic acids and derivatives	Carboxylic acids and derivatives	Amino acids, peptides, and analogues	71-00-1	0.00432068
M0x14MCx1943	556	Compound	mg/100g	464.002	L-Alanine	89.0477	Organic compounds	Organic acids and derivatives	Carboxylic acids and derivatives	Amino acids, peptides, and analogues	56-41-7	0.00672269
M0x14MCx1943	12570	Compound	mg/100g	835.855	L-Aspartic acid	133.038	Organic compounds	Organic acids and derivatives	Carboxylic acids and derivatives	Amino acids, peptides, and analogues	56-84-8	0.0121103
M0x14MCx1943	12538	Compound	mg/100g	2244.44	L-Glutamic acid	147.053	Organic compounds	Organic acids and derivatives	Carboxylic acids and derivatives	Amino acids, peptides, and analogues	56-86-0	0.0325186
M0x14MCx1943	484	Compound	mg/100g	469.462	Glycine	75.032	Organic compounds	Organic acids and derivatives	Carboxylic acids and derivatives	Amino acids, peptides, and analogues	56-40-6	0.0068018
M0x14MCx1943	570	Compound	mg/100g	581.79	L-Proline	115.063	Organic compounds	Organic acids and derivatives	Carboxylic acids and derivatives	Amino acids, peptides, and analogues	147-85-3	0.00842926
M0x14MCx1943	12742	Compound	mg/100g	439.382	L-Serine	105.043	Organic compounds	Organic acids and derivatives	Carboxylic acids and derivatives	Amino acids, peptides, and analogues	56-45-1	0.00636598
M0x14MCx1943	8052	Compound	mg/100g	11.0522	Heptanoic acid	130.099	Organic compounds	Lipids and lipid-like molecules	Fatty Acyls	Fatty acids and conjugates	111-14-8	0.00016013
M0x14MCx1943	1936	Compound	mg/100g	3.6646	Stigmasterol	412.371					83-48-7	5.30945e-05
M0x14MCx1943	12524	Compound	mg/100g	3.85093	Campesterol	400.371	Organic compounds	Lipids and lipid-like molecules	Steroids and steroid derivatives	Ergostane steroids	474-62-4	5.57942e-05
M0x14MCx1943	12365	Compound	mg/100g	8.13665	beta-Sitosterol	414.386	Organic compounds	Lipids and lipid-like molecules	Steroids and steroid derivatives	Stigmastanes and derivatives	83-46-5	0.000117888
M0x14MCx1943	10035	Compound	mg/100g	3.49166	Pentadecanoic acid	242.225	Organic compounds	Lipids and lipid-like molecules	Fatty Acyls	Fatty acids and conjugates	1002-84-2	5.05888e-05
M0x14MCx1943	13719	Compound	mg/100g	0.0187474	alpha-Carotene	536.438	Organic compounds	Lipids and lipid-like molecules	Prenol lipids	Tetraterpenoids	7488-99-5	2.71622e-07
M0x14MCx1943	12022	Compound	mg/100g	0.00444306	beta-Cryptoxanthin	552.433					472-70-8	6.43733e-08
M0x14MCx1943	9021	Compound	mg/100g	23.907	Betaine	117.079	Organic compounds	Organic acids and derivatives	Carboxylic acids and derivatives	Amino acids, peptides, and analogues	107-43-7	0.000346377
M0x14MCx1943	2609	Compound	mg/100g	0.989633	6''-Acetyldaidzin	458.121					71385-83-6	1.43383e-05
M0x14MCx1943	669	Compound	mg/100g	0.706441	6''-O-Acetylgenistin	474.116	Organic compounds	Phenylpropanoids and polyketides	Isoflavonoids	Isoflavonoid O-glycosides	73566-30-0	1.02353e-05
M0x14MCx1943	21182	Compound	mg/100g	1.52528	6''-Malonyldaidzin	502.111	Organic compounds	Phenylpropanoids and polyketides	Isoflavonoids	Isoflavonoid O-glycosides	124590-31-4	2.20991e-05
M0x14MCx1943	670	Compound	mg/100g	1.39062	6''-Malonylgenistin	518.106	Organic compounds	Phenylpropanoids and polyketides	Isoflavonoids	Isoflavonoid O-glycosides	51011-05-3	2.0148e-05
M0x14MCx1943	2608	Compound	mg/100g	0.937486	Daidzein	254.058	Organic compounds	Phenylpropanoids and polyketides	Isoflavonoids	Isoflav-2-enes	486-66-8	1.35828e-05
M0x14MCx1943	12228	Compound	mg/100g	1.90487	Daidzin	416.111	Organic compounds	Phenylpropanoids and polyketides	Isoflavonoids	Isoflavonoid O-glycosides	552-66-9	2.75986e-05
M0x14MCx1943	11831	Compound	mg/100g	2.3909	Genistein	270.053	Organic compounds	Phenylpropanoids and polyketides	Isoflavonoids	Isoflav-2-enes	446-72-0	3.46405e-05
M0x14MCx1943	12224	Compound	mg/100g	2.40783	Genistin	432.106					529-59-9	3.48859e-05
M0x14MCx1943	19102	Compound	mg/100g	0.163656	6''-Acetylglycitin	488.132					134859-96-4	2.37113e-06
M0x14MCx1943	18883	Compound	mg/100g	0.70362	6''-Malonylglycitin	532.122					137705-39-6	1.01944e-05
M0x14MCx1943	12226	Compound	mg/100g	0.000770186	Biochanin A	284.068	Organic compounds	Phenylpropanoids and polyketides	Isoflavonoids	O-methylated isoflavonoids	491-80-5	1.11588e-08
M0x14MCx1943	12222	Compound	mg/100g	0.191823	Formononetin	268.074	Organic compounds	Phenylpropanoids and polyketides	Isoflavonoids	O-methylated isoflavonoids	485-72-3	2.77923e-06
M0x14MCx1943	698	Compound	mg/100g	0.548526	Glycitein	284.068	Organic compounds	Phenylpropanoids and polyketides	Isoflavonoids	Isoflav-2-enes	40957-83-3	7.94731e-06
M0x14MCx1943	17330	Compound	mg/100g	4.2289	Glycitin	446.121					40246-10-4	6.12704e-05
M0x14MCx1943	10510	Compound	mg/100g	0.205615	4-Hydroxybenzoic acid	138.032	Organic compounds	Benzenoids	Benzene and substituted derivatives	Benzoic acids and derivatives	99-96-7	2.97905e-06
M0x14MCx1943	662	Compound	mg/100g	0.0263975	Gallic acid	170.022	Organic compounds	Benzenoids	Benzene and substituted derivatives	Benzoic acids and derivatives	149-91-7	3.8246e-07
M0x14MCx1943	844	Compound	mg/100g	0.0869565	Gentisic acid	154.027	Organic compounds	Benzenoids	Benzene and substituted derivatives	Benzoic acids and derivatives	490-79-9	1.25987e-06
M0x14MCx1943	514	Compound	mg/100g	0.981344	Syringic acid	198.053	Organic compounds	Benzenoids	Benzene and substituted derivatives	Benzoic acids and derivatives	530-57-4	1.42182e-05
M0x14MCx1943	846	Compound	mg/100g	0.450618	Vanillic acid	168.042	Organic compounds	Benzenoids	Benzene and substituted derivatives	Benzoic acids and derivatives	121-34-6	6.52878e-06
M0x14MCx1943	2558	Compound	mg/100g	0.239169	Caffeic acid	180.042	Organic compounds	Phenylpropanoids and polyketides	Cinnamic acids and derivatives	Hydroxycinnamic acids and derivatives	331-39-5	3.4652e-06
M0x14MCx1943	2593	Compound	mg/100g	0.470643	p-Coumaric acid	164.047	Organic compounds	Phenylpropanoids and polyketides	Cinnamic acids and derivatives	Hydroxycinnamic acids and derivatives	7400-08-0	6.81891e-06
M0x14MCx1943	12804	Compound	mg/100g	9.33745	Ferulic acid	194.058					1135-24-6	0.000135286
M0x14MCx1943	10559	Compound	mg/100g	2.66084	trans-Sinapic acid	224.068	Organic compounds	Phenylpropanoids and polyketides	Cinnamic acids and derivatives	Hydroxycinnamic acids and derivatives	530-59-6	3.85516e-05
M0x14MCx1943	12581	Compound	mg/100g	0.0394348	Lariciresinol	360.157					27003-73-2	5.71351e-07
M0x14MCx1943	14420	Compound	mg/100g	0.000677019	(-)-Matairesinol	370.236					580-72-3	9.80898e-09
M0x14MCx1943	2760	Compound	mg/100g	0.00689907	(+)-Pinoresinol	358.142					487-36-5	9.99571e-08
M0x14MCx1943	12663	Compound	mg/100g	0.0158875	Secoisolariciresinol	362.173						2.30186e-07
M0x14MCx1943	11666	Compound	mg/100g	0.00230435	Coumestrol	268.037	Organic compounds	Phenylpropanoids and polyketides	Isoflavonoids	Coumestans	479-13-0	3.33865e-08
M0x14MCx1943	661	Compound	mg/100g	150.248	Raffinose	504.169	Organic compounds	Organooxygen compounds	Carbohydrates and carbohydrate conjugates	Glycosyl compounds	512-69-6	0.00217687
M0x14MCx1943	2645	Compound	mg/100g	1.72671	Isoschaftoside	564.148					52012-29-0	2.50174e-05
M0x14MCx1943	3576	Compound	mg/100g	0.295342	Boron	14.0328	Inorganic compounds	Homogeneous metal compounds	Homogeneous metalloid compounds		7440-42-8	4.27906e-06
M0x14MCx1943	3654	Compound	mg/100g	0.0124224	Molybdenum	97.9054	Inorganic compounds	Homogeneous metal compounds	Homogeneous transition metal compounds		7439-98-7	1.79981e-07
M0x14MCx1943	3660	Compound	mg/100g	745.342	Polysaccharides	504.169					6118-87-2	0.0107989
M0x14MCx1943	3696	Compound	mg/100g	310.559	Saponins	1130.55					8047-15-2	0.00449953
M0x14MCx1943	3765	Compound	mg/100g	0.282609	Barium	137.905	Inorganic compounds	Homogeneous metal compounds	Homogeneous alkaline earth metal compounds		7440-39-3	4.09458e-06
M0x14MCx1943	3771	Compound	mg/100g	0.000372671	Fluorine	18.9984	Inorganic compounds	Homogeneous non-metal compounds	Homogeneous halogens		7782-41-4	5.39944e-09
M0x14MCx1943	3787	Compound	mg/100g	0.139752	Strontium	87.9056	Inorganic compounds	Homogeneous metal compounds	Homogeneous alkaline earth metal compounds		7440-24-6	2.02479e-06
M0x14MCx1943	3790	Compound	mg/100g	0.0372671	Titanium	47.9479	Inorganic compounds	Homogeneous metal compounds	Homogeneous transition metal compounds		7440-32-6	5.39944e-07
M0x14MCx1943	3909	Compound	mg/100g	53.4161	Ammonia	17.0265	Inorganic compounds	Homogeneous non-metal compounds	Homogeneous other non-metal compounds		7664-41-7	0.00077392
M0x14MCx1943	4190	Compound	mg/100g	0.00993789	Zirconium	89.9047	Inorganic compounds	Homogeneous metal compounds	Homogeneous transition metal compounds		7440-67-7	1.43985e-07
M0x14MCx1943	5557	Compound	mg/100g	38.5093	Phosphatidylethanolamine	747.52					50-59-9	0.000557942
M0x14MCx1943	5563	Compound	mg/100g	8.69565e-05	Erythroneopterin	253.081					2009-64-5	1.25987e-09
M0x14MCx1943	5583	Compound	mg/100g	8.16365	Isoflavones	222.068					574-12-9	0.000118279
M0x14MCx1943	5584	Compound	mg/100g	0.000385093	Isoxanthopterin	179.044					529-69-1	5.57942e-09
M0x14MCx1943	5614	Compound	mg/100g	0.000322981	Pterin	163.049					2236-60-4	4.67952e-09
M0x14MCx1943	5666	Compound	mg/100g	2.14286	Verbacose	828.275						3.10468e-05
M0x14MCx1943	5667	Compound	mg/100g	18.6335	Verbascose	828.275					546-62-3	0.000269972
M0x14MCx1943	10749	Compound	mg/100g	3.19876	Ciceritol	518.185					88167-26-4	4.63452e-05
M0x14MCx1943	11827	Compound	mg/100g	26.7391	beta-D-Glucopyranose	180.063	Organic compounds	Organooxygen compounds	Carbohydrates and carbohydrate conjugates	Monosaccharides	492-61-5	0.00038741
M0x14MCx1943	12269	Compound	mg/100g	2.20497	Adenine	540.218	Organic compounds	Organoheterocyclic compounds	Imidazopyrimidines	Purines and purine derivatives	73-24-5	3.19467e-05
M0x14MCx1943	12527	Compound	mg/100g	38.7888	D-Pinitol	194.079					10284-63-6	0.000561992
M0x14MCx1943	12681	Compound	mg/100g	74.1655	L-Cysteine	121.02	Organic compounds	Organic acids and derivatives	Carboxylic acids and derivatives	Amino acids, peptides, and analogues	52-90-4	0.00107455
M0x14MCx1943	13176	Compound	mg/100g	27.764	Soyasaponin I	942.519					51330-27-9	0.000402258
M0x14MCx1943	13994	Compound	mg/100g	7.14286	Galactopinitol B	356.132					88199-72-8	0.000103489
M0x14MCx1943	14509	Compound	mg/100g	12.4224	L-5-Oxo-2-pyrrolidinecarboxylic acid	129.043					98-79-3	0.000179981
M0x14MCx1943	16256	Compound	mg/100g	42.4394	Chlorine	69.9377					7782-50-5	0.000614884
M0x14MCx1943	19148	Compound	mg/100g	124.224	Phosphatidylcholine	759.578					6753-55-5	0.00179981
M0x14MCx1943	2251	Compound	mg/100g	26.845	(±)-Tryptophan	204.09	Organic compounds	Organoheterocyclic compounds	Indoles and derivatives	Indolyl carboxylic acids and derivatives	54-12-6	0.000388943
M0x14MCx1943	2520	Compound	mg/100g	51.32	(R)-Oxypeucedanin	286.084					3173-02-2	0.00074355
M0x14MCx1943	10326	Compound	mg/100g	594.72	Starch, pregelatinized	692.274					977050-93-3	0.00861661
M0x14MCx1943	13831	Compound	mg/100g	0.0697052	Retinol	286.23	Organic compounds	Lipids and lipid-like molecules	Prenol lipids	Retinoids	68-26-8	1.00992e-06
M0x14MCx1943	12126	Compound	mg/100g	234.841	(±)-erythro-Isoleucine	131.095	Organic compounds	Organic acids and derivatives	Carboxylic acids and derivatives	Amino acids, peptides, and analogues	443-79-8	0.0034025
M0x14MCx1943	12890	Compound	mg/100g	408.238	epsilon-Polylysine	146.106					25104-18-1	0.00591475
M0x14MCx1943	24096	Compound	mg/100g	485.843	D-Aspartic acid	133.038					1783-96-6	0.00703913
M0x14MCx1943	16357	Compound	mg/100g	734.202	(E)-2-Phenyl-2-butenal	146.073	Organic compounds	Benzenoids	Benzene and substituted derivatives	Phenylacetaldehydes	4411-89-6	0.0106375
M0x14MCx1943	633	Compound	mg/100g	0.0763975	Kaempferol	286.048	Organic compounds	Phenylpropanoids and polyketides	Flavonoids	Flavones	520-18-3	1.10689e-06
M0x14MCx1943	11907	Compound	mg/100g	0.00186335	Quercetin	302.043	Organic compounds	Phenylpropanoids and polyketides	Flavonoids	Flavones	117-39-5	2.69972e-08
M0x14MCx1943	12531	Compound	mg/100g	95.2036	D-Fructose	540.19	Organic compounds	Organooxygen compounds	Carbohydrates and carbohydrate conjugates	Glycosyl compounds	53188-23-1	0.00137936
M0x14MCx1943	12533	Compound	mg/100g	200.726	D-Glucose	540.19	Organic compounds	Organooxygen compounds	Carbohydrates and carbohydrate conjugates	Monosaccharides	50-99-7	0.00290822
M0x14MCx1943	12861	Compound	mg/100g	1441.7	Oleic acid	282.256					112-80-1	0.0208881
M0x14MCx1943	3762	Compound	mg/100g	2.3236	alpha-Catechin	290.079					490-46-0	3.36655e-05
M0x14MCx1943	4677	Compound	mg/100g	11.8427	Heptadecanoic acid	270.256	Organic compounds	Lipids and lipid-like molecules	Fatty Acyls	Fatty acids and conjugates	506-12-7	0.000171582
M0x14MCx1943	25	Nutrient	mg/100g	10.2097	20:2 n-6 c,c							0.000146504
M0x14MCx1943	33	Nutrient	mg/100g	0.645963	22:1 t							9.26923e-06
M0x14MCx1943	34	Nutrient	mg/100g	2.59213	22:1 undifferentiated							3.71958e-05
M0x14MCx1943	1193	Compound	mg/100g	94.7481	Maltose	342.116	Organic compounds	Organooxygen compounds	Carbohydrates and carbohydrate conjugates	Glycosyl compounds	69-79-4	0.00137276
M0x14MCx1943	3103	Compound	mg/100g	1.12508	Eicosapentaenoic acid	302.225	Organic compounds	Lipids and lipid-like molecules	Fatty Acyls	Fatty acids and conjugates	10417-94-4	1.63007e-05
M0x14MCx1943	13267	Compound	mg/100g	0.000839175	Cyanocobalamin	1354.57					68-19-9	1.21584e-08
M0x14MCx1943	29	Nutrient	mg/100g	17.4242	20:4 undifferentiated							0.000250028
M0x14MCx1943	3337	Compound	mg/100g	4.42788	Octanoic acid	144.115	Organic compounds	Lipids and lipid-like molecules	Fatty Acyls	Fatty acids and conjugates	124-07-2	6.41534e-05
M0x14MCx1943	136	Compound	mg/100g	5.05005	Apigenin 6-C-arabinoside 8-C-glucoside	564.148						7.31677e-05
M0x14MCx1943	137	Compound	mg/100g	7.72754	Apigenin 6-C-galactoside 8-C-arabinoside	564.148						0.00011196
M0x14MCx1943	263	Compound	mg/100g	0.278832	5-5'-Dehydrodiferulic acid	386.1						4.03986e-06
M0x14MCx1943	273	Compound	mg/100g	0.882969	5-8'-Benzofuran dehydrodiferulic acid	386.1						1.27929e-05
M0x14MCx1943	264	Compound	mg/100g	0.371776	5-8'-Dehydrodiferulic acid	386.1						5.38648e-06
M0x14MCx1943	271	Compound	mg/100g	1.25475	8-4'-Dehydrodiferulic acid	386.1						1.81794e-05
M0x14MCx1943	1447	Compound	mg/100g	0.00801242	Medioresinol	388.152					40957-99-1	1.16088e-07
M0x14MCx1943	14723	Compound	mg/100g	0.099354	(+)-Syringaresinol	418.163					21453-69-0	1.43949e-06
M0x14MCx1943	3030	Compound	mg/100g	2.62361	5-Heneicosyl-1,3-benzenediol	404.365					70110-59-7	3.80122e-05
M0x14MCx1943	17922	Compound	mg/100g	0.482905	5-Heptadecyl-1,3-benzenediol	348.303					41442-57-3	6.99656e-06
M0x14MCx1943	2936	Compound	mg/100g	1.96989	5-Nonadecyl-1,3-benzenediol	376.334	Organic compounds	Benzenoids	Benzene and substituted derivatives	Phenols and derivatives	35176-46-6	2.85408e-05
M0x14MCx1943	355	Compound	mg/100g	0.458388	5-Pentacosenylresorcinol	458.412						6.64135e-06
M0x14MCx1943	17860	Compound	mg/100g	0.158235	5-Pentacosyl-1,3-benzenediol	460.428					70110-61-1	2.29258e-06
M0x14MCx1943	2999	Compound	mg/100g	0.0470444	Adipostatin A	320.272	Organic compounds	Benzenoids	Benzene and substituted derivatives	Phenols and derivatives	3158-56-3	6.81602e-07
M0x14MCx1943	356	Compound	mg/100g	0.917684	5-Tricosenylresorcinol	430.381						1.32959e-05
M0x14MCx1943	17914	Compound	mg/100g	0.817055	5-Tricosyl-1,3-benzenediol	432.397					70110-60-0	1.18379e-05
M0x14MCx1943	374	Compound	mg/100g	1295.34	Phytic acid	659.861	Organic compounds	Organooxygen compounds	Alcohols and polyols	Cyclic alcohols and derivatives	83-86-3	0.0187676
M0x14MCx1943	2700	Compound	mg/100g	0.0801242	Isoferulic acid	194.058	Organic compounds	Phenylpropanoids and polyketides	Cinnamic acids and derivatives	Hydroxycinnamic acids and derivatives	537-73-5	1.16088e-06
M0x14MCx1943	3764	Compound	mg/100g	0.00210994	Arsenic	77.9451	Inorganic compounds	Homogeneous metal compounds	Homogeneous metalloid compounds		7440-38-2	3.05698e-08
M0x14MCx1943	3767	Compound	mg/100g	0.00673043	Cadmium	113.903	Inorganic compounds	Homogeneous metal compounds	Homogeneous transition metal compounds		7440-43-9	9.75139e-08
M0x14MCx1943	3778	Compound	mg/100g	0.0441484	Lead	207.977	Inorganic compounds	Homogeneous metal compounds	Homogeneous post-transition metal compounds		7439-92-1	6.39645e-07
M0x14MCx1943	3781	Compound	mg/100g	0.00210994	Mercury	201.971	Inorganic compounds	Homogeneous metal compounds	Homogeneous transition metal compounds		7439-97-6	3.05698e-08
M0x14MCx1943	3843	Compound	mg/100g	14.0217	Carotene	536.438					7235-40-7	0.000203154
M0x14MCx1943	4039	Compound	mg/100g	0.0267081	Isochlorogenic acid	354.095						3.8696e-07
M0x14MCx1943	8900	Compound	mg/100g	1068.32	Albumin	187.987	Organic compounds	Organohalogen compounds	Organofluorides		76-19-7	0.0154784
M0x14MCx1943	11261	Compound	mg/100g	0.200311	o-Coumaric acid	164.047	Organic compounds	Phenylpropanoids and polyketides	Cinnamic acids and derivatives	Hydroxycinnamic acids and derivatives	583-17-5	2.9022e-06
M0x14MCx1943	12615	Compound	mg/100g	0.320497	Ergosterol	396.339					57-87-4	4.64352e-06
M0x14MCx1943	7	Nutrient	mg/100g	0.416078	14:1							5.9705e-06
M0x14MCx1943	10	Nutrient	mg/100g	0.194617	16:1 t							2.79265e-06
M0x14MCx1943	16	Nutrient	mg/100g	3.22887	18:2 CLAs							4.63327e-05
M0x14MCx1943	23	Nutrient	mg/100g	10.412	18:4							0.000149407
M0x14MCx1943	26	Nutrient	mg/100g	0.518979	20:3 n-3							7.44708e-06
M0x14MCx1943	27	Nutrient	mg/100g	1.23257	20:3 n-6							1.76868e-05
M0x14MCx1943	28	Nutrient	mg/100g	1.64363	20:3 undifferentiated							2.35852e-05
M0x14MCx1943	32	Nutrient	mg/100g	0.681159	22:1 c							9.77429e-06
M0x14MCx1943	35	Nutrient	mg/100g	2.14079	22:4							3.07192e-05
M0x14MCx1943	36	Nutrient	mg/100g	3.43467	22:5 n-3							4.92857e-05
M0x14MCx1943	37	Nutrient	mg/100g	0.583851	24:1 c							8.37796e-06
M0x14MCx1943	13272	Compound	mg/100g	1747.43	Cholesterol	386.355	Organic compounds	Lipids and lipid-like molecules	Steroids and steroid derivatives	Cholestane steroids	57-88-5	0.0253177
M0x14MCx1943	21596	Compound	mg/100g	0.000144462	Vitamin D	384.339					1406-16-2	2.09304e-09
M0x14MCx1943	21939	Compound	mg/100g	1.92415e-05	25-Hydroxycholecalciferol	400.334	Organic compounds	Lipids and lipid-like molecules	Prenol lipids	Triterpenoids	19356-17-3	2.7878e-10
M0x14MCx1943	12735	Compound	mg/100g	0.000103959	Vitamin D3	384.339					67-97-0	1.5062e-09
M0x14MCx1943	12030	Compound	mg/100g	2.74417	Decanoic acid	172.146	Organic compounds	Lipids and lipid-like molecules	Fatty Acyls	Fatty acids and conjugates	334-48-5	3.97589e-05
M0x14MCx1943	2953	Compound	mg/100g	83.588	Vaccenic acid	282.256	Organic compounds	Lipids and lipid-like molecules	Fatty Acyls	Fatty acids and conjugates	693-72-1	0.00121106
M0x14MCx1943	11875	Compound	mg/100g	24.3855	Arachidonic acid	304.24	Organic compounds	Lipids and lipid-like molecules	Fatty Acyls	Fatty acids and conjugates	506-32-1	0.000353309
M0x14MCx1943	3004	Compound	mg/100g	4.78825	Doconexent	328.24					6217-54-5	6.93745e-05
M0x14MCx1943	1145	Compound	mg/100g	523.52	Lactose	342.116	Organic compounds	Organooxygen compounds	Carbohydrates and carbohydrate conjugates	Glycosyl compounds	63-42-3	0.00758501
M0x14MCx1943	21596	Compound	IU	6.08898	Vitamin D	384.339					1406-16-2
M0x14MCx1943	13514	Compound	mg/100g	21.9899	4-Hydroxyproline	131.058	Organic compounds	Organic acids and derivatives	Carboxylic acids and derivatives	Amino acids, peptides, and analogues	51-35-4	0.000318601
M0x14MCx1943	2944	Compound	mg/100g	0.609994	Gamolenic acid	278.225	Organic compounds	Lipids and lipid-like molecules	Lineolic acids and derivatives		506-26-3	8.83789e-06
M0x14MCx1943	4486	Compound	mg/100g	0.00373016	Fluoride	18.9984					16984-48-8	5.40444e-08
M0x14MCx1943	29955	Compound	mg/100g	0.000762545	Menatetrenone	444.303					863-61-6	1.10481e-08
M0x14MCx1943	13408	Compound	mg/100g	3.89234e-05	2',3'-Dihydro-phytomenadione	452.365					64236-23-3	5.63942e-10
M0x14MCx1943	14537	Compound	mg/100g	0.353619	Lycopene	536.438					502-65-8	5.12341e-06
M0x14MCx1943	21950	Compound	mg/100g	0.000121833	24,25-Dihydroxyvitamin D3	416.329					40013-87-4	1.76517e-09
M0x14MCx1943	23049	Compound	mg/100g	0.000341397	Cobalamin	1328.56					13408-78-1	4.94633e-09
M0x14MCx1943	3307	Compound	mg/100g	2.06943	Nonanoic acid	158.131	Organic compounds	Lipids and lipid-like molecules	Fatty Acyls	Fatty acids and conjugates	112-05-0	2.99829e-05
M0x14MCx1943	21989	Compound	mg/100g	10.8499	7Z,10Z,13Z,16Z,19Z-Docosapentaenoic acid	330.256					24880-45-3	0.000157199
M0x14MCx1943	21947	Compound	mg/100g	523.52	beta-Lactose	342.116	Organic compounds	Organooxygen compounds	Carbohydrates and carbohydrate conjugates	Glycosyl compounds	5965-66-2	0.00758501
M0x10MCx3421	1	Nutrient	mg/100g	15610.8	Fat							0.177016
M0x10MCx3421	2	Nutrient	mg/100g	8466.32	Proteins							0.0960022
M0x10MCx3421	3	Nutrient	mg/100g	49700.5	Carbohydrate							0.563569
M0x10MCx3421	446	Compound	mg/100g	403.786	L-Tyrosine	181.074	Organic compounds	Phenylpropanoids and polyketides	Phenylpropanoic acids		60-18-4	0.0049948
M0x10MCx3421	453	Compound	mg/100g	60.5611	Theophylline	180.065	Organic compounds	Alkaloids and derivatives			58-55-9	0.000749135
M0x10MCx3421	455	Compound	mg/100g	324.829	Theobromine	180.065	Organic compounds	Alkaloids and derivatives			83-67-0	0.00401811
M0x10MCx3421	474	Compound	mg/100g	263.618	L-Lysine	146.106	Organic compounds	Organic acids and derivatives	Carboxylic acids and derivatives	Amino acids, peptides, and analogues	56-87-1	0.00326093
M0x10MCx3421	484	Compound	mg/100g	269.266	Glycine	75.032	Organic compounds	Organic acids and derivatives	Carboxylic acids and derivatives	Amino acids, peptides, and analogues	56-40-6	0.0033308
M0x10MCx3421	556	Compound	mg/100g	675.229	L-Alanine	89.0477	Organic compounds	Organic acids and derivatives	Carboxylic acids and derivatives	Amino acids, peptides, and analogues	56-41-7	0.00835252
M0x10MCx3421	570	Compound	mg/100g	521.097	L-Proline	115.063	Organic compounds	Organic acids and derivatives	Carboxylic acids and derivatives	Amino acids, peptides, and analogues	147-85-3	0.00644592
M0x10MCx3421	574	Compound	mg/100g	0.0918965	Pyridoxine	169.074	Organic compounds	Organoheterocyclic compounds	Pyridines and derivatives	Pyridoxines	65-23-6	1.13675e-06
M0x10MCx3421	1014	Compound	mg/100g	2.56941	Nicotinic acid	123.032	Organic compounds	Organoheterocyclic compounds	Pyridines and derivatives	Pyridinecarboxylic acids and derivatives	59-67-6	3.17833e-05
M0x10MCx3421	1111	Compound	mg/100g	3176.19	Chinese tannin	1700.17	Organic compounds	Phenylpropanoids and polyketides	Tannins	Hydrolyzable tannins	1401-55-4	0.0392892
M0x10MCx3421	1128	Compound	mg/100g	24871.4	Starch	180.063					9005-25-8	0.307657
M0x10MCx3421	1224	Compound	mg/100g	18.3444	L-Ascorbic acid	176.032					50-81-7	0.000226918
M0x10MCx3421	1946	Compound	mg/100g	548.645	L-Leucine	131.095	Organic compounds	Organic acids and derivatives	Carboxylic acids and derivatives	Amino acids, peptides, and analogues	61-90-5	0.00678669
M0x10MCx3421	2100	Compound	mg/100g	104.111	Caffeine	194.08	Organic compounds	Alkaloids and derivatives			58-08-2	0.00128784
M0x10MCx3421	2257	Compound	mg/100g	354.044	Arginine	174.112	Organic compounds	Organic acids and derivatives	Carboxylic acids and derivatives	Amino acids, peptides, and analogues	74-79-3	0.0043795
M0x10MCx3421	3514	Compound	mg/100g	236.185	Calcium	39.9626	Inorganic compounds	Homogeneous metal compounds	Homogeneous alkaline earth metal compounds		7440-70-2	0.00292159
M0x10MCx3421	3521	Compound	mg/100g	422.935	Phosphorus	33.9972					7723-14-0	0.00523167
M0x10MCx3421	3583	Compound	mg/100g	1.21974	Copper	62.9296	Inorganic compounds	Homogeneous metal compounds	Homogeneous transition metal compounds		7440-50-8	1.50881e-05
M0x10MCx3421	3599	Compound	mg/100g	0.421245	17alpha-ethynylestradiol	296.178	Organic compounds	Lipids and lipid-like molecules	Steroids and steroid derivatives	Estrane steroids	57-63-6	5.21077e-06
M0x10MCx3421	6558	Compound	mg/100g	5.05495	Chloride	34.9689	Inorganic compounds	Homogeneous non-metal compounds	Homogeneous halogens		16887-00-6	6.25292e-05
M0x10MCx3421	7312	Compound	mg/100g	1032.05	Purine	120.044	Organic compounds	Organoheterocyclic compounds	Imidazopyrimidines	Purines and purine derivatives	120-73-0	0.0127664
M0x10MCx3421	8323	Compound	mg/100g	1.02453	Pantothenic acid	219.111					79-83-4	1.26733e-05
M0x10MCx3421	9631	Compound	mg/100g	1.68498	Iron oxide	71.9299					1332-37-2	2.08431e-05
M0x10MCx3421	11827	Compound	mg/100g	126.374	beta-D-Glucopyranose	180.063	Organic compounds	Organooxygen compounds	Carbohydrates and carbohydrate conjugates	Monosaccharides	492-61-5	0.00156323
M0x10MCx3421	11859	Compound	mg/100g	146.383	L-Histidine	155.069	Organic compounds	Organic acids and derivatives	Carboxylic acids and derivatives	Amino acids, peptides, and analogues	71-00-1	0.00181075
M0x10MCx3421	12002	Compound	mg/100g	252.657	L-Threonine	119.058	Organic compounds	Lipids and lipid-like molecules	Fatty Acyls	Fatty acids and conjugates	72-19-5	0.00312535
M0x10MCx3421	12163	Compound	mg/100g	0.316929	Riboflavine	376.138	Organic compounds	Organoheterocyclic compounds	Pteridines and derivatives	Alloxazines and isoalloxazines	83-88-5	3.92039e-06
M0x10MCx3421	12400	Compound	mg/100g	449.529	L-Isoleucine	131.095	Organic compounds	Organic acids and derivatives	Carboxylic acids and derivatives	Amino acids, peptides, and analogues	73-32-5	0.00556063
M0x10MCx3421	12488	Compound	mg/100g	0.884615	Nicotinamide	122.048	Organic compounds	Organoheterocyclic compounds	Pyridines and derivatives	Pyridinecarboxylic acids and derivatives	98-92-0	1.09426e-05
M0x10MCx3421	12538	Compound	mg/100g	1422.48	L-Glutamic acid	147.053	Organic compounds	Organic acids and derivatives	Carboxylic acids and derivatives	Amino acids, peptides, and analogues	56-86-0	0.017596
M0x10MCx3421	12742	Compound	mg/100g	611.769	L-Serine	105.043	Organic compounds	Organic acids and derivatives	Carboxylic acids and derivatives	Amino acids, peptides, and analogues	56-45-1	0.00756753
M0x10MCx3421	12763	Compound	mg/100g	1411.31	(Z,Z)-9,12-Octadecadienoic acid	280.24	Organic compounds	Lipids and lipid-like molecules	Lineolic acids and derivatives		60-33-3	0.0174578
M0x10MCx3421	12861	Compound	mg/100g	9382.23	Oleic acid	282.256					112-80-1	0.116057
M0x10MCx3421	13401	Compound	mg/100g	2487.4	Nitrogen	28.0061					7727-37-9	0.0307689
M0x10MCx3421	14943	Compound	mg/100g	0.210623	Linalool	154.136					78-70-6	2.60538e-06
M0x10MCx3421	16258	Compound	mg/100g	7.76696	Iron	55.9349	Inorganic compounds	Homogeneous metal compounds	Homogeneous transition metal compounds		15438-31-0	9.60766e-05
M0x10MCx3421	19148	Compound	mg/100g	29.9084	Phosphatidylcholine	759.578					6753-55-5	0.000369965
M0x10MCx3421	3762	Compound	mg/100g	41.7791	alpha-Catechin	290.079					490-46-0	0.000516804
M0x10MCx3421	17707	Compound	mg/100g	65.9965	Epigallocatechin	306.074	Organic compounds	Phenylpropanoids and polyketides	Flavonoids	Flavans	970-74-1	0.000816371
M0x10MCx3421	4	Nutrient	mg/100g	3522.2	Fatty acids							0.0399393
M0x10MCx3421	38	Nutrient	kcal/100g	446.934	Energy
M0x10MCx3421	3522	Compound	mg/100g	338.042	Potassium	38.9637	Inorganic compounds	Homogeneous metal compounds	Homogeneous alkali metal compounds		7440-09-7	0.00418154
M0x10MCx3421	3524	Compound	mg/100g	22.9041	Sodium	22.9898	Inorganic compounds	Homogeneous metal compounds	Homogeneous alkali metal compounds		7440-23-5	0.000283322
M0x10MCx3421	13831	Compound	IU	62.9982	Retinol	286.23	Organic compounds	Lipids and lipid-like molecules	Prenol lipids	Retinoids	68-26-8
M0x10MCx3421	13831	Compound	RE	3.1337	Retinol	286.23	Organic compounds	Lipids and lipid-like molecules	Prenol lipids	Retinoids	68-26-8
M0x10MCx3421	8425	Compound	mg/100g	0.347653	Thiamine	265.112					70-16-6	4.30044e-06
M0x10MCx3421	565	Compound	mg/100g	11.4638	alpha-Tocopherol	430.381	Organic compounds	Lipids and lipid-like molecules	Prenol lipids	Quinone and hydroquinone lipids	59-02-9	0.000141806
M0x10MCx3421	1131	Compound	mg/100g	406.165	Sucrose	342.116	Organic compounds	Organooxygen compounds	Carbohydrates and carbohydrate conjugates	Glycosyl compounds	57-50-1	0.00502422
M0x10MCx3421	1182	Compound	mg/100g	15507.1	Cellulose	342.116	Organic compounds	Organooxygen compounds	Carbohydrates and carbohydrate conjugates	Oligosaccharides	9004-34-6	0.191822
M0x10MCx3421	2431	Compound	mg/100g	32.2015	gamma-Tocopherol	416.365	Organic compounds	Lipids and lipid-like molecules	Prenol lipids	Quinone and hydroquinone lipids	1406-66-2	0.000398329
M0x10MCx3421	2432	Compound	mg/100g	0.252381	d-Tocopherol	402.35	Organic compounds	Lipids and lipid-like molecules	Prenol lipids	Quinone and hydroquinone lipids	119-13-1	3.12193e-06
M0x10MCx3421	3517	Compound	mg/100g	1.36985	Chromium	51.9405	Inorganic compounds	Homogeneous metal compounds	Homogeneous transition metal compounds		7440-47-3	1.69449e-05
M0x10MCx3421	3571	Compound	mg/100g	4.48443	Aluminum	30.005	Inorganic compounds	Homogeneous metal compounds	Homogeneous post-transition metal compounds		7429-90-5	5.5472e-05
M0x10MCx3421	3582	Compound	mg/100g	0.826449	Cobalt	58.9332	Inorganic compounds	Homogeneous metal compounds	Homogeneous transition metal compounds		7440-48-4	1.02231e-05
M0x10MCx3421	3637	Compound	mg/100g	2.44713	Manganese	54.938	Inorganic compounds	Homogeneous metal compounds	Homogeneous transition metal compounds		7439-96-5	3.02708e-05
M0x10MCx3421	3714	Compound	mg/100g	6.83293	Silicon	32.0082	Inorganic compounds	Homogeneous metal compounds	Homogeneous metalloid compounds		7440-21-3	8.45228e-05
M0x10MCx3421	3718	Compound	mg/100g	172.573	Sulfur	31.9721					7704-34-9	0.00213472
M0x10MCx3421	3723	Compound	mg/100g	0.4337	Tin	123.933	Inorganic compounds	Mixed metal/non-metal compounds	Miscellaneous mixed metal/non-metals		7440-31-5	5.36483e-06
M0x10MCx3421	5457	Compound	mg/100g	324.176	Anthocyanins	207.081					11029-12-2	0.00401003
M0x10MCx3421	8115	Compound	mg/100g	601.526	Malic acid	134.022	Organic compounds	Lipids and lipid-like molecules	Fatty Acyls	Fatty acids and conjugates	6915-15-7	0.00744083
M0x10MCx3421	13403	Compound	mg/100g	0.313129	Selenium	79.9165	Inorganic compounds	Homogeneous non-metal compounds	Homogeneous other non-metal compounds		7782-49-2	3.87338e-06
M0x10MCx3421	14616	Compound	mg/100g	3.59512	beta-Carotene	536.438					7235-40-7	4.44713e-05
M0x10MCx3421	21462	Compound	mg/100g	454.927	Pectic acid	546.107	Organic compounds	Organooxygen compounds	Carbohydrates and carbohydrate conjugates	Sugar acids and derivatives	9046-40-6	0.0056274
M0x10MCx3421	39	Nutrient	mg/100g	412.931	Ash							0.00468235
M0x10MCx3421	5	Nutrient	mg/100g	3730.49	Fiber (dietary)							0.0423012
M0x10MCx3421	11	Nutrient	mg/100g	27.5656	16:1 undifferentiated							0.000312575
M0x10MCx3421	15	Nutrient	mg/100g	3095.42	18:1 undifferentiated							0.0350999
M0x10MCx3421	20	Nutrient	mg/100g	3460.4	18:2 undifferentiated							0.0392386
M0x10MCx3421	21	Nutrient	mg/100g	162.145	18:3 undifferentiated							0.00183861
M0x10MCx3421	3716	Compound	mg/100g	2073.27	Sugars	342.116					57-50-1	0.0256461
M0x10MCx3421	3730	Compound	mg/100g	1.06416	Zinc	63.9291	Inorganic compounds	Homogeneous metal compounds	Homogeneous transition metal compounds		7440-66-6	1.31636e-05
M0x10MCx3421	14507	Compound	mg/100g	3.02528	Folic acid	441.14					59-30-3	3.74224e-05
M0x10MCx3421	710	Compound	mg/100g	11.7271	Choline	104.108	Organic compounds	Organonitrogen compounds	Quaternary ammonium salts	Cholines	62-49-7	0.000145063
M0x10MCx3421	3011	Compound	mg/100g	35.9619	Dodecanoic acid	200.178	Organic compounds	Lipids and lipid-like molecules	Fatty Acyls	Fatty acids and conjugates	143-07-7	0.000444846
M0x10MCx3421	565	Compound	α-TE	0.271978	alpha-Tocopherol	430.381	Organic compounds	Lipids and lipid-like molecules	Prenol lipids	Quinone and hydroquinone lipids	59-02-9
M0x10MCx3421	8417	Compound	mg/100g	0.149286	Thiamine hydrochloride	336.058					67-03-8	1.84665e-06
M0x10MCx3421	1014	Compound	NE	1.11571	Nicotinic acid	123.032	Organic compounds	Organoheterocyclic compounds	Pyridines and derivatives	Pyridinecarboxylic acids and derivatives	59-67-6
M0x10MCx3421	14513	Compound	mg/100g	5.90978	Biotin	244.088					58-85-5	7.31034e-05
M0x10MCx3421	3636	Compound	mg/100g	0.000953218	Iodine	253.809					7553-56-2	1.17912e-08
M0x10MCx3421	13447	Compound	mg/100g	0.0453297	Nickel	57.9353	Inorganic compounds	Homogeneous metal compounds	Homogeneous transition metal compounds		7440-02-0	5.60724e-07
M0x10MCx3421	21631	Compound	mg/100g	809.89	C18:1, n-9	282.256						0.0100183
M0x10MCx3421	12465	Compound	mg/100g	41.3407	alpha-Linolenic acid	278.225	Organic compounds	Lipids and lipid-like molecules	Lineolic acids and derivatives		463-40-1	0.00051138
M0x10MCx3421	12686	Compound	mg/100g	82.8791	L-Methionine	149.051	Organic compounds	Organic acids and derivatives	Carboxylic acids and derivatives	Amino acids, peptides, and analogues	63-68-3	0.00102521
M0x10MCx3421	12566	Compound	mg/100g	134.285	L-Cystine	240.024	Organic compounds	Organic acids and derivatives	Carboxylic acids and derivatives	Amino acids, peptides, and analogues	56-89-3	0.00166109
M0x10MCx3421	2250	Compound	mg/100g	73.66	L-Tryptophan	204.09	Organic compounds	Organoheterocyclic compounds	Indoles and derivatives	Indolyl carboxylic acids and derivatives	73-22-3	0.000911168
M0x10MCx3421	12570	Compound	mg/100g	406.7	L-Aspartic acid	133.038	Organic compounds	Organic acids and derivatives	Carboxylic acids and derivatives	Amino acids, peptides, and analogues	56-84-8	0.00503085
M0x10MCx3421	12360	Compound	mg/100g	0.00375934	Phytomenadione	450.35	Organic compounds	Lipids and lipid-like molecules	Prenol lipids	Quinone and hydroquinone lipids	12001-79-5	4.65027e-08
M0x10MCx3421	9021	Compound	mg/100g	6.78766	Betaine	117.079	Organic compounds	Organic acids and derivatives	Carboxylic acids and derivatives	Amino acids, peptides, and analogues	107-43-7	8.39628e-05
M0x10MCx3421	12533	Compound	mg/100g	36.2637	D-Glucose	540.19	Organic compounds	Organooxygen compounds	Carbohydrates and carbohydrate conjugates	Monosaccharides	50-99-7	0.000448579
M0x10MCx3421	10510	Compound	mg/100g	0.0772418	4-Hydroxybenzoic acid	138.032	Organic compounds	Benzenoids	Benzene and substituted derivatives	Benzoic acids and derivatives	99-96-7	9.55474e-07
M0x10MCx3421	514	Compound	mg/100g	0.124022	Syringic acid	198.053	Organic compounds	Benzenoids	Benzene and substituted derivatives	Benzoic acids and derivatives	530-57-4	1.53414e-06
M0x10MCx3421	846	Compound	mg/100g	0.0860794	Vanillic acid	168.042	Organic compounds	Benzenoids	Benzene and substituted derivatives	Benzoic acids and derivatives	121-34-6	1.06479e-06
M0x10MCx3421	284	Compound	mg/100g	0.861264	Avenanthramide 2c	315.074					7664-41-7	1.06538e-05
M0x10MCx3421	283	Compound	mg/100g	0.645494	Avenanthramide 2p	299.079					7664-41-7	7.98471e-06
M0x10MCx3421	304	Compound	mg/100g	0.707143	Avenanthramide K	315.074					7664-41-7	8.7473e-06
M0x10MCx3421	2558	Compound	mg/100g	0.0526039	Caffeic acid	180.042	Organic compounds	Phenylpropanoids and polyketides	Cinnamic acids and derivatives	Hydroxycinnamic acids and derivatives	331-39-5	6.50706e-07
M0x10MCx3421	2593	Compound	mg/100g	0.0490031	p-Coumaric acid	164.047	Organic compounds	Phenylpropanoids and polyketides	Cinnamic acids and derivatives	Hydroxycinnamic acids and derivatives	7400-08-0	6.06164e-07
M0x10MCx3421	285	Compound	mg/100g	1.41126	Avenanthramide 2f	329.09					7664-41-7	1.74572e-05
M0x10MCx3421	12804	Compound	mg/100g	5.07467	Ferulic acid	194.058					1135-24-6	6.27732e-05
M0x10MCx3421	10559	Compound	mg/100g	0.0789824	trans-Sinapic acid	224.068	Organic compounds	Phenylpropanoids and polyketides	Cinnamic acids and derivatives	Hydroxycinnamic acids and derivatives	530-59-6	9.77006e-07
M0x10MCx3421	10536	Compound	mg/100g	0.0130549	4-Hydroxyphenylacetic acid	152.047	Organic compounds	Benzenoids	Benzene and substituted derivatives	Phenylacetic acid derivatives	156-38-7	1.61489e-07
M0x10MCx3421	12581	Compound	mg/100g	0.0663626	Lariciresinol	360.157					27003-73-2	8.209e-07
M0x10MCx3421	14420	Compound	mg/100g	0.0257473	(-)-Matairesinol	370.236					580-72-3	3.18491e-07
M0x10MCx3421	1447	Compound	mg/100g	0.0145055	Medioresinol	388.152					40957-99-1	1.79432e-07
M0x10MCx3421	2760	Compound	mg/100g	0.0703517	(+)-Pinoresinol	358.142					487-36-5	8.70244e-07
M0x10MCx3421	12663	Compound	mg/100g	0.00689011	Secoisolariciresinol	362.173						8.52301e-08
M0x10MCx3421	14723	Compound	mg/100g	0.127648	(+)-Syringaresinol	418.163					21453-69-0	1.579e-06
M0x10MCx3421	10506	Compound	mg/100g	0.0417033	4-Hydroxybenzaldehyde	122.037	Organic compounds	Benzenoids	Benzene and substituted derivatives	Benzaldehydes	123-08-0	5.15866e-07
M0x10MCx3421	838	Compound	mg/100g	0.0770604	Vanillin	152.047	Organic compounds	Benzenoids	Benzene and substituted derivatives	Phenols and derivatives	121-33-5	9.53231e-07
M0x10MCx3421	3226	Compound	mg/100g	0.471429	Spermine	202.216	Organic compounds	Organonitrogen compounds	Amines	Secondary amines	71-44-3	5.83153e-06
M0x10MCx3421	3576	Compound	mg/100g	0.163187	Boron	14.0328	Inorganic compounds	Homogeneous metal compounds	Homogeneous metalloid compounds		7440-42-8	2.01861e-06
M0x10MCx3421	3843	Compound	mg/100g	6.38985	Carotene	536.438					7235-40-7	7.90419e-05
M0x10MCx3421	9722	Compound	mg/100g	3807.69	Lignin	508.994					9005-53-2	0.0471008
M0x10MCx3421	11907	Compound	mg/100g	11.2418	Quercetin	302.043	Organic compounds	Phenylpropanoids and polyketides	Flavonoids	Flavones	117-39-5	0.00013906
M0x10MCx3421	12042	Compound	mg/100g	0.507692	Spermidine	145.158	Organic compounds	Organonitrogen compounds	Amines	Secondary amines	124-20-9	6.28011e-06
M0x10MCx3421	12708	Compound	mg/100g	0.362637	Scopoletin	192.042	Organic compounds	Phenylpropanoids and polyketides	Coumarins and derivatives	Hydroxycoumarins	92-61-5	4.48579e-06
M0x10MCx3421	16256	Compound	mg/100g	82.5	Chlorine	69.9377					7782-50-5	0.00102052
M0x10MCx3421	787	Compound	mg/100g	956.077	L-Asparagine	132.053	Organic compounds	Organic acids and derivatives	Carboxylic acids and derivatives	Amino acids, peptides, and analogues	70-47-3	0.0118266
M0x10MCx3421	11844	Compound	mg/100g	36.173	L-Citrulline	175.096	Organic compounds	Organic acids and derivatives	Carboxylic acids and derivatives	Amino acids, peptides, and analogues	372-75-8	0.000447457
M0x10MCx3421	12167	Compound	mg/100g	639.752	Levoglutamide	146.069	Organic compounds	Organic acids and derivatives	Carboxylic acids and derivatives	Amino acids, peptides, and analogues	56-85-9	0.00791367
M0x10MCx3421	12539	Compound	mg/100g	1010.58	Glutamic acid	147.053					6899-05-4	0.0125008
M0x10MCx3421	12169	Compound	mg/100g	83.4066	Racemethionine	149.051	Organic compounds	Organic acids and derivatives	Carboxylic acids and derivatives	Amino acids, peptides, and analogues	59-51-8	0.00103173
M0x10MCx3421	13248	Compound	mg/100g	187.031	(±)-Phenylalanine	165.079					150-30-1	0.00231356
M0x10MCx3421	30172	Compound	mg/100g	426.79	Proline	115.063					609-36-9	0.00527935
M0x10MCx3421	508	Compound	mg/100g	2.16857	NG,NG-Dimethyl-L-arginine	202.143	Organic compounds	Organic acids and derivatives	Carboxylic acids and derivatives	Amino acids, peptides, and analogues	30315-93-6	2.6825e-05
M0x10MCx3421	21972	Compound	mg/100g	50.3196	Creatinine	113.059	Organic compounds	Organoheterocyclic compounds	Azolines	Imidazolines	60-27-5	0.000622449
M0x10MCx3421	12166	Compound	mg/100g	5.75868	Dopamine	153.079	Organic compounds	Benzenoids	Benzene and substituted derivatives	Phenols and derivatives	62-31-7	7.12344e-05
M0x10MCx3421	12599	Compound	mg/100g	5.70066	Histamine	222.159	Organic compounds	Organonitrogen compounds	Amines	Aralkylamines	51-45-6	7.05167e-05
M0x10MCx3421	30174	Compound	mg/100g	2.30637	cis 4-Hydroxyproline	131.058					618-27-9	2.85296e-05
M0x10MCx3421	13514	Compound	mg/100g	4.33714	4-Hydroxyproline	131.058	Organic compounds	Organic acids and derivatives	Carboxylic acids and derivatives	Amino acids, peptides, and analogues	51-35-4	5.36501e-05
M0x10MCx3421	1494	Compound	mg/100g	11.0713	Putrescine	88.1	Organic compounds	Organonitrogen compounds	Amines	Primary amines	110-60-1	0.000136951
M0x10MCx3421	12161	Compound	mg/100g	3.53934	Serotonin	176.095	Organic compounds	Organoheterocyclic compounds	Indoles and derivatives	Tryptamines and derivatives	50-67-9	4.37813e-05
M0x10MCx3421	3192	Compound	mg/100g	6.60725	Taurine	125.015	Organic compounds	Organic acids and derivatives	Sulfonic acids and derivatives	Sulfonic acids	107-35-7	8.17311e-05
M0x10MCx3421	2251	Compound	mg/100g	33.1952	(±)-Tryptophan	204.09	Organic compounds	Organoheterocyclic compounds	Indoles and derivatives	Indolyl carboxylic acids and derivatives	54-12-6	0.000410622
M0x10MCx3421	2520	Compound	mg/100g	181.953	(R)-Oxypeucedanin	286.084					3173-02-2	0.00225075
M0x10MCx3421	12126	Compound	mg/100g	205.495	(±)-erythro-Isoleucine	131.095	Organic compounds	Organic acids and derivatives	Carboxylic acids and derivatives	Amino acids, peptides, and analogues	443-79-8	0.00254195
M0x10MCx3421	12890	Compound	mg/100g	212.747	epsilon-Polylysine	146.106					25104-18-1	0.00263167
M0x10MCx3421	24096	Compound	mg/100g	435.165	D-Aspartic acid	133.038					1783-96-6	0.00538295
M0x10MCx3421	16357	Compound	mg/100g	1075.82	(E)-2-Phenyl-2-butenal	146.073	Organic compounds	Benzenoids	Benzene and substituted derivatives	Phenylacetaldehydes	4411-89-6	0.0133079
M0x14MCx1706	1	Nutrient	mg/100g	42150.6	Fat							0.319519
M0x14MCx1706	2	Nutrient	mg/100g	16402.5	Proteins							0.124338
M0x14MCx1706	3	Nutrient	mg/100g	31626.5	Carbohydrate							0.239742
M0x14MCx1706	17707	Compound	mg/100g	5.4238	Epigallocatechin	306.074	Organic compounds	Phenylpropanoids and polyketides	Flavonoids	Flavans	970-74-1	6.37943e-05
M0x14MCx1706	2571	Compound	mg/100g	0.964151	Catechin	290.079	Organic compounds	Phenylpropanoids and polyketides	Flavonoids	Flavans	154-23-4	1.13403e-05
M0x14MCx1706	21884	Compound	mg/100g	0.331096	Gallocatechin 3-gallate	458.085					5127-64-0	3.89432e-06
M0x14MCx1706	574	Compound	mg/100g	0.407052	Pyridoxine	169.074	Organic compounds	Organoheterocyclic compounds	Pyridines and derivatives	Pyridoxines	65-23-6	4.78771e-06
M0x14MCx1706	1014	Compound	mg/100g	3.71435	Nicotinic acid	123.032	Organic compounds	Organoheterocyclic compounds	Pyridines and derivatives	Pyridinecarboxylic acids and derivatives	59-67-6	4.36879e-05
M0x14MCx1706	1131	Compound	mg/100g	3742.92	Sucrose	342.116	Organic compounds	Organooxygen compounds	Carbohydrates and carbohydrate conjugates	Glycosyl compounds	57-50-1	0.0440239
M0x14MCx1706	1224	Compound	mg/100g	1.05382	L-Ascorbic acid	176.032					50-81-7	1.2395e-05
M0x14MCx1706	3514	Compound	mg/100g	203.713	Calcium	39.9626	Inorganic compounds	Homogeneous metal compounds	Homogeneous alkaline earth metal compounds		7440-70-2	0.00239605
M0x14MCx1706	3517	Compound	mg/100g	0.0303019	Chromium	51.9405	Inorganic compounds	Homogeneous metal compounds	Homogeneous transition metal compounds		7440-47-3	3.56408e-07
M0x14MCx1706	3521	Compound	mg/100g	405.372	Phosphorus	33.9972					7723-14-0	0.00476795
M0x14MCx1706	3522	Compound	mg/100g	666.774	Potassium	38.9637	Inorganic compounds	Homogeneous metal compounds	Homogeneous alkali metal compounds		7440-09-7	0.00784254
M0x14MCx1706	3524	Compound	mg/100g	32.5693	Sodium	22.9898	Inorganic compounds	Homogeneous metal compounds	Homogeneous alkali metal compounds		7440-23-5	0.000383078
M0x14MCx1706	3571	Compound	mg/100g	0.316667	Aluminum	30.005	Inorganic compounds	Homogeneous metal compounds	Homogeneous post-transition metal compounds		7429-90-5	3.72461e-06
M0x14MCx1706	3576	Compound	mg/100g	1.72185	Boron	14.0328	Inorganic compounds	Homogeneous metal compounds	Homogeneous metalloid compounds		7440-42-8	2.02523e-05
M0x14MCx1706	3582	Compound	mg/100g	0.0153558	Cobalt	58.9332	Inorganic compounds	Homogeneous metal compounds	Homogeneous transition metal compounds		7440-48-4	1.80613e-07
M0x14MCx1706	3583	Compound	mg/100g	2.75252	Copper	62.9296	Inorganic compounds	Homogeneous metal compounds	Homogeneous transition metal compounds		7440-50-8	3.23749e-05
M0x14MCx1706	3636	Compound	mg/100g	0.00296977	Iodine	253.809					7553-56-2	3.49302e-08
M0x14MCx1706	3637	Compound	mg/100g	4.30964	Manganese	54.938	Inorganic compounds	Homogeneous metal compounds	Homogeneous transition metal compounds		7439-96-5	5.06896e-05
M0x14MCx1706	3654	Compound	mg/100g	0.0284848	Molybdenum	97.9054	Inorganic compounds	Homogeneous metal compounds	Homogeneous transition metal compounds		7439-98-7	3.35036e-07
M0x14MCx1706	3714	Compound	mg/100g	52.5152	Silicon	32.0082	Inorganic compounds	Homogeneous metal compounds	Homogeneous metalloid compounds		7440-21-3	0.000617679
M0x14MCx1706	3718	Compound	mg/100g	229.118	Sulfur	31.9721					7704-34-9	0.00269487
M0x14MCx1706	3723	Compound	mg/100g	0.153974	Tin	123.933	Inorganic compounds	Mixed metal/non-metal compounds	Miscellaneous mixed metal/non-metals		7440-31-5	1.81103e-06
M0x14MCx1706	3728	Compound	mg/100g	0.00148601	Uranium	238.051					7440-61-1	1.74784e-08
M0x14MCx1706	3730	Compound	mg/100g	2.86484	Zinc	63.9291	Inorganic compounds	Homogeneous metal compounds	Homogeneous transition metal compounds		7440-66-6	3.3696e-05
M0x14MCx1706	3763	Compound	mg/100g	0.00784382	Antimony	120.904	Inorganic compounds	Homogeneous metal compounds	Homogeneous metalloid compounds		7440-36-0	9.22584e-08
M0x14MCx1706	3764	Compound	mg/100g	0.00310641	Arsenic	77.9451	Inorganic compounds	Homogeneous metal compounds	Homogeneous metalloid compounds		7440-38-2	3.65373e-08
M0x14MCx1706	3765	Compound	mg/100g	0.129639	Barium	137.905	Inorganic compounds	Homogeneous metal compounds	Homogeneous alkaline earth metal compounds		7440-39-3	1.5248e-06
M0x14MCx1706	3766	Compound	mg/100g	0.667249	Bromine	157.837					7726-95-6	7.84813e-06
M0x14MCx1706	3767	Compound	mg/100g	0.00675221	Cadmium	113.903	Inorganic compounds	Homogeneous metal compounds	Homogeneous transition metal compounds		7440-43-9	7.9419e-08
M0x14MCx1706	3769	Compound	mg/100g	0.00338578	Cesium	132.905					7440-46-2	3.98233e-08
M0x14MCx1706	3770	Compound	mg/100g	0.00437646	Europium	152.921					7440-53-1	5.14755e-08
M0x14MCx1706	3771	Compound	mg/100g	0.0920629	Fluorine	18.9984	Inorganic compounds	Homogeneous non-metal compounds	Homogeneous halogens		7782-41-4	1.08284e-06
M0x14MCx1706	3775	Compound	mg/100g	0.00610956	Hafnium	179.947					7440-58-6	7.18601e-08
M0x14MCx1706	3777	Compound	mg/100g	0.00185781	Lanthanum	138.906					7439-91-0	2.18514e-08
M0x14MCx1706	3778	Compound	mg/100g	0.123174	Lead	207.977	Inorganic compounds	Homogeneous metal compounds	Homogeneous post-transition metal compounds		7439-92-1	1.44876e-06
M0x14MCx1706	3780	Compound	mg/100g	0.000437646	Lutetium	174.941					7439-94-3	5.14755e-09
M0x14MCx1706	3781	Compound	mg/100g	0.00434918	Mercury	201.971	Inorganic compounds	Homogeneous metal compounds	Homogeneous transition metal compounds		7439-97-6	5.11547e-08
M0x14MCx1706	3784	Compound	mg/100g	0.631643	Rubidium	84.9118	Inorganic compounds	Homogeneous metal compounds	Homogeneous alkali metal compounds		7440-17-7	7.42933e-06
M0x14MCx1706	3785	Compound	mg/100g	0.00487179	Samarium	151.92					7440-19-9	5.73016e-08
M0x14MCx1706	3786	Compound	mg/100g	0.000284848	Scandium	44.9559					7440-20-2	3.35036e-09
M0x14MCx1706	3787	Compound	mg/100g	0.502098	Strontium	87.9056	Inorganic compounds	Homogeneous metal compounds	Homogeneous alkaline earth metal compounds		7440-24-6	5.90563e-06
M0x14MCx1706	3788	Compound	mg/100g	0.00185781	Tantalum	180.948	Inorganic compounds	Homogeneous metal compounds	Homogeneous transition metal compounds		7440-25-7	2.18514e-08
M0x14MCx1706	3789	Compound	mg/100g	0.0107343	Thorium	232.038					7440-29-1	1.26256e-07
M0x14MCx1706	3790	Compound	mg/100g	0.215093	Titanium	47.9479	Inorganic compounds	Homogeneous metal compounds	Homogeneous transition metal compounds		7440-32-6	2.52991e-06
M0x14MCx1706	3791	Compound	mg/100g	0.00388112	Tungsten	183.951	Inorganic compounds	Homogeneous metal compounds	Homogeneous transition metal compounds		7440-33-7	4.56494e-08
M0x14MCx1706	3793	Compound	mg/100g	0.00107343	Vanadium	50.944	Inorganic compounds	Homogeneous metal compounds	Homogeneous transition metal compounds		22541-77-1	1.26256e-08
M0x14MCx1706	3794	Compound	mg/100g	0.00437646	Ytterbium	173.939					7440-64-4	5.14755e-08
M0x14MCx1706	4247	Compound	mg/100g	189.615	Silicon oxide	59.9668						0.00223024
M0x14MCx1706	8323	Compound	mg/100g	0.917237	Pantothenic acid	219.111					79-83-4	1.07885e-05
M0x14MCx1706	9631	Compound	mg/100g	117.776	Iron oxide	71.9299					1332-37-2	0.00138527
M0x14MCx1706	12163	Compound	mg/100g	0.463564	Riboflavine	376.138	Organic compounds	Organoheterocyclic compounds	Pteridines and derivatives	Alloxazines and isoalloxazines	83-88-5	5.4524e-06
M0x14MCx1706	12763	Compound	mg/100g	3740.61	(Z,Z)-9,12-Octadecadienoic acid	280.24	Organic compounds	Lipids and lipid-like molecules	Lineolic acids and derivatives		60-33-3	0.0439967
M0x14MCx1706	12861	Compound	mg/100g	33914.1	Oleic acid	282.256					112-80-1	0.398895
M0x14MCx1706	13401	Compound	mg/100g	1946.95	Nitrogen	28.0061					7727-37-9	0.0228999
M0x14MCx1706	13403	Compound	mg/100g	0.0239182	Selenium	79.9165	Inorganic compounds	Homogeneous non-metal compounds	Homogeneous other non-metal compounds		7782-49-2	2.81324e-07
M0x14MCx1706	13447	Compound	mg/100g	0.173829	Nickel	57.9353	Inorganic compounds	Homogeneous metal compounds	Homogeneous transition metal compounds		7440-02-0	2.04457e-06
M0x14MCx1706	14507	Compound	mg/100g	6.61453	Folic acid	441.14					59-30-3	7.77996e-05
M0x14MCx1706	14616	Compound	mg/100g	0.0115471	beta-Carotene	536.438					7235-40-7	1.35816e-07
M0x14MCx1706	15405	Compound	mg/100g	1726.15	Calcium oxide	55.9575					1305-78-8	0.0203029
M0x14MCx1706	16253	Compound	mg/100g	0.000177506	Gold	196.967	Inorganic compounds	Homogeneous metal compounds	Homogeneous transition metal compounds		7440-57-5	2.08781e-09
M0x14MCx1706	16256	Compound	mg/100g	32.8632	Chlorine	69.9377					7782-50-5	0.000386534
M0x14MCx1706	16258	Compound	mg/100g	6.22324	Iron	55.9349	Inorganic compounds	Homogeneous metal compounds	Homogeneous transition metal compounds		15438-31-0	7.31973e-05
M0x14MCx1706	4	Nutrient	mg/100g	13474	Fatty acids							0.102138
M0x14MCx1706	5	Nutrient	mg/100g	5353.99	Fiber (dietary)							0.0405854
M0x14MCx1706	9	Nutrient	mg/100g	66.7692	16:1 c							0.000506138
M0x14MCx1706	10	Nutrient	mg/100g	3.46853	16:1 t							2.62929e-05
M0x14MCx1706	11	Nutrient	mg/100g	82.5449	16:1 undifferentiated							0.000625724
M0x14MCx1706	12	Nutrient	mg/100g	12.9106	17:1							9.78679e-05
M0x14MCx1706	13	Nutrient	mg/100g	8847.93	18:1 c							0.0670709
M0x14MCx1706	15	Nutrient	mg/100g	10036.8	18:1 undifferentiated							0.0760826
M0x14MCx1706	16	Nutrient	mg/100g	0.289044	18:2 CLAs							2.19107e-06
M0x14MCx1706	18	Nutrient	mg/100g	1.44522	18:2 t not further defined							1.09554e-05
M0x14MCx1706	20	Nutrient	mg/100g	3754.28	18:2 undifferentiated							0.028459
M0x14MCx1706	21	Nutrient	mg/100g	28.0207	18:3 undifferentiated							0.000212409
M0x14MCx1706	24	Nutrient	mg/100g	7.11049	20:1							5.39004e-05
M0x14MCx1706	25	Nutrient	mg/100g	1.15618	20:2 n-6 c,c							8.76429e-06
M0x14MCx1706	31	Nutrient	mg/100g	0.578089	22:0							4.38214e-06
M0x14MCx1706	38	Nutrient	kcal/100g	634.926	Energy
M0x14MCx1706	565	Compound	α-TE	6.93706	alpha-Tocopherol	430.381	Organic compounds	Lipids and lipid-like molecules	Prenol lipids	Quinone and hydroquinone lipids	59-02-9
M0x14MCx1706	565	Compound	mg/100g	15.8885	alpha-Tocopherol	430.381	Organic compounds	Lipids and lipid-like molecules	Prenol lipids	Quinone and hydroquinone lipids	59-02-9	0.000186879
M0x14MCx1706	8417	Compound	mg/100g	0.0794872	Thiamine hydrochloride	336.058					67-03-8	9.34921e-07
M0x14MCx1706	1014	Compound	NE	2.16783	Nicotinic acid	123.032	Organic compounds	Organoheterocyclic compounds	Pyridines and derivatives	Pyridinecarboxylic acids and derivatives	59-67-6
M0x14MCx1706	14513	Compound	mg/100g	4.31981	Biotin	244.088					58-85-5	5.08093e-05
M0x14MCx1706	3716	Compound	mg/100g	2302.26	Sugars	342.116					57-50-1	0.027079
M0x14MCx1706	21631	Compound	mg/100g	7717.48	C18:1, n-9	282.256						0.0907724
M0x14MCx1706	12465	Compound	mg/100g	55.3953	alpha-Linolenic acid	278.225	Organic compounds	Lipids and lipid-like molecules	Lineolic acids and derivatives		463-40-1	0.000651555
M0x14MCx1706	12400	Compound	mg/100g	367.552	L-Isoleucine	131.095	Organic compounds	Organic acids and derivatives	Carboxylic acids and derivatives	Amino acids, peptides, and analogues	73-32-5	0.00432312
M0x14MCx1706	1946	Compound	mg/100g	676.304	L-Leucine	131.095	Organic compounds	Organic acids and derivatives	Carboxylic acids and derivatives	Amino acids, peptides, and analogues	61-90-5	0.00795463
M0x14MCx1706	474	Compound	mg/100g	303.597	L-Lysine	146.106	Organic compounds	Organic acids and derivatives	Carboxylic acids and derivatives	Amino acids, peptides, and analogues	56-87-1	0.00357088
M0x14MCx1706	12686	Compound	mg/100g	91.3722	L-Methionine	149.051	Organic compounds	Organic acids and derivatives	Carboxylic acids and derivatives	Amino acids, peptides, and analogues	63-68-3	0.00107471
M0x14MCx1706	12566	Compound	mg/100g	141.353	L-Cystine	240.024	Organic compounds	Organic acids and derivatives	Carboxylic acids and derivatives	Amino acids, peptides, and analogues	56-89-3	0.00166258
M0x14MCx1706	446	Compound	mg/100g	254.721	L-Tyrosine	181.074	Organic compounds	Phenylpropanoids and polyketides	Phenylpropanoic acids		60-18-4	0.002996
M0x14MCx1706	12002	Compound	mg/100g	265.27	L-Threonine	119.058	Organic compounds	Lipids and lipid-like molecules	Fatty Acyls	Fatty acids and conjugates	72-19-5	0.00312009
M0x14MCx1706	2250	Compound	mg/100g	97.66	L-Tryptophan	204.09	Organic compounds	Organoheterocyclic compounds	Indoles and derivatives	Indolyl carboxylic acids and derivatives	73-22-3	0.00114867
M0x14MCx1706	2257	Compound	mg/100g	822.954	Arginine	174.112	Organic compounds	Organic acids and derivatives	Carboxylic acids and derivatives	Amino acids, peptides, and analogues	74-79-3	0.00967952
M0x14MCx1706	11859	Compound	mg/100g	222.881	L-Histidine	155.069	Organic compounds	Organic acids and derivatives	Carboxylic acids and derivatives	Amino acids, peptides, and analogues	71-00-1	0.0026215
M0x14MCx1706	556	Compound	mg/100g	393.281	L-Alanine	89.0477	Organic compounds	Organic acids and derivatives	Carboxylic acids and derivatives	Amino acids, peptides, and analogues	56-41-7	0.00462574
M0x14MCx1706	12570	Compound	mg/100g	859.283	L-Aspartic acid	133.038	Organic compounds	Organic acids and derivatives	Carboxylic acids and derivatives	Amino acids, peptides, and analogues	56-84-8	0.0101068
M0x14MCx1706	12538	Compound	mg/100g	2481.1	L-Glutamic acid	147.053	Organic compounds	Organic acids and derivatives	Carboxylic acids and derivatives	Amino acids, peptides, and analogues	56-86-0	0.0291825
M0x14MCx1706	484	Compound	mg/100g	509.133	Glycine	75.032	Organic compounds	Organic acids and derivatives	Carboxylic acids and derivatives	Amino acids, peptides, and analogues	56-40-6	0.00598838
M0x14MCx1706	570	Compound	mg/100g	499.344	L-Proline	115.063	Organic compounds	Organic acids and derivatives	Carboxylic acids and derivatives	Amino acids, peptides, and analogues	147-85-3	0.00587324
M0x14MCx1706	12742	Compound	mg/100g	399.376	L-Serine	105.043	Organic compounds	Organic acids and derivatives	Carboxylic acids and derivatives	Amino acids, peptides, and analogues	56-45-1	0.00469743
M0x14MCx1706	710	Compound	mg/100g	20.5048	Choline	104.108	Organic compounds	Organonitrogen compounds	Quaternary ammonium salts	Cholines	62-49-7	0.000241175
M0x14MCx1706	12360	Compound	mg/100g	0.00239312	Phytomenadione	450.35	Organic compounds	Lipids and lipid-like molecules	Prenol lipids	Quinone and hydroquinone lipids	12001-79-5	2.81477e-08
M0x14MCx1706	1128	Compound	mg/100g	13348	Starch	180.063					9005-25-8	0.156998
M0x14MCx1706	12533	Compound	mg/100g	11.2005	D-Glucose	540.19	Organic compounds	Organooxygen compounds	Carbohydrates and carbohydrate conjugates	Monosaccharides	50-99-7	0.000131739
M0x14MCx1706	12531	Compound	mg/100g	22.2766	D-Fructose	540.19	Organic compounds	Organooxygen compounds	Carbohydrates and carbohydrate conjugates	Glycosyl compounds	53188-23-1	0.000262016
M0x14MCx1706	1193	Compound	mg/100g	31.7949	Maltose	342.116	Organic compounds	Organooxygen compounds	Carbohydrates and carbohydrate conjugates	Glycosyl compounds	69-79-4	0.000373969
M0x14MCx1706	12706	Compound	mg/100g	14.4522	D-Galactose	180.063	Organic compounds	Organooxygen compounds	Carbohydrates and carbohydrate conjugates	Monosaccharides	59-23-4	0.000169986
M0x14MCx1706	13831	Compound	IU	2.25758	Retinol	286.23	Organic compounds	Lipids and lipid-like molecules	Prenol lipids	Retinoids	68-26-8
M0x14MCx1706	2431	Compound	mg/100g	5.73148	gamma-Tocopherol	416.365	Organic compounds	Lipids and lipid-like molecules	Prenol lipids	Quinone and hydroquinone lipids	1406-66-2	6.74132e-05
M0x14MCx1706	2432	Compound	mg/100g	0.037094	d-Tocopherol	402.35	Organic compounds	Lipids and lipid-like molecules	Prenol lipids	Quinone and hydroquinone lipids	119-13-1	4.36297e-07
M0x14MCx1706	8425	Compound	mg/100g	0.115236	Thiamine	265.112					70-16-6	1.35539e-06
M0x14MCx1706	9021	Compound	mg/100g	16.9029	Betaine	117.079	Organic compounds	Organic acids and derivatives	Carboxylic acids and derivatives	Amino acids, peptides, and analogues	107-43-7	0.000198811
M0x14MCx1706	1936	Compound	mg/100g	0.903263	Stigmasterol	412.371					83-48-7	1.06241e-05
M0x14MCx1706	12524	Compound	mg/100g	1.69814	Campesterol	400.371	Organic compounds	Lipids and lipid-like molecules	Steroids and steroid derivatives	Ergostane steroids	474-62-4	1.99733e-05
M0x14MCx1706	12365	Compound	mg/100g	35.2273	beta-Sitosterol	414.386	Organic compounds	Lipids and lipid-like molecules	Steroids and steroid derivatives	Stigmastanes and derivatives	83-46-5	0.00041434
M0x14MCx1706	8052	Compound	mg/100g	2.74592	Heptanoic acid	130.099	Organic compounds	Lipids and lipid-like molecules	Fatty Acyls	Fatty acids and conjugates	111-14-8	3.22973e-05
M0x14MCx1706	3011	Compound	mg/100g	1.26216	Dodecanoic acid	200.178	Organic compounds	Lipids and lipid-like molecules	Fatty Acyls	Fatty acids and conjugates	143-07-7	1.48454e-05
M0x14MCx1706	678	Compound	mg/100g	0.0760476	(S)-Naringenin	272.068	Organic compounds	Phenylpropanoids and polyketides	Flavonoids	Flavans	480-41-1	8.94465e-07
M0x14MCx1706	16690	Compound	mg/100g	0.0483535	Prunin	434.121					529-55-5	5.6873e-07
M0x14MCx1706	21890	Compound	mg/100g	0.0323513	3,4',5,6,7,8-Hexahydroxyflavone	318.038					4431-48-5	3.80513e-07
M0x14MCx1706	633	Compound	mg/100g	0.0569544	Kaempferol	286.048	Organic compounds	Phenylpropanoids and polyketides	Flavonoids	Flavones	520-18-3	6.69892e-07
M0x14MCx1706	2824	Compound	mg/100g	0.00378287	Kaempferol 3-galactoside	448.101					23627-87-4	4.44938e-08
M0x14MCx1706	16485	Compound	mg/100g	0.00567972	Astragalin	448.101	Organic compounds	Phenylpropanoids and polyketides	Flavonoids	Flavonoid glycosides	480-10-4	6.68044e-08
M0x14MCx1706	16674	Compound	mg/100g	0.29829	Kaempferol 3-rutinoside	594.158					17650-84-9	3.50846e-06
M0x14MCx1706	11907	Compound	mg/100g	0.0559012	Quercetin	302.043	Organic compounds	Phenylpropanoids and polyketides	Flavonoids	Flavones	117-39-5	6.57505e-07
M0x14MCx1706	2711	Compound	mg/100g	0.228193	Hyperin	464.095	Organic compounds	Phenylpropanoids and polyketides	Flavonoids	Flavonoid glycosides	482-36-0	2.68399e-06
M0x14MCx1706	2536	Compound	mg/100g	0.074848	Quercetin 3-rutinoside	610.153	Organic compounds	Phenylpropanoids and polyketides	Flavonoids	Flavonoid glycosides	153-18-4	8.80356e-07
M0x14MCx1706	604	Compound	mg/100g	0.402971	Isorhamnetin	316.058	Organic compounds	Phenylpropanoids and polyketides	Flavonoids	Flavones	480-19-3	4.73971e-06
M0x14MCx1706	605	Compound	mg/100g	0.170038	Isorhamnetin 3-galactoside	478.111					6743-92-6	1.99997e-06
M0x14MCx1706	10510	Compound	mg/100g	0.147164	4-Hydroxybenzoic acid	138.032	Organic compounds	Benzenoids	Benzene and substituted derivatives	Benzoic acids and derivatives	99-96-7	1.73093e-06
M0x14MCx1706	846	Compound	mg/100g	0.372427	Vanillic acid	168.042	Organic compounds	Benzenoids	Benzene and substituted derivatives	Benzoic acids and derivatives	121-34-6	4.38045e-06
M0x14MCx1706	374	Compound	mg/100g	1048.75	Phytic acid	659.861	Organic compounds	Organooxygen compounds	Alcohols and polyols	Cyclic alcohols and derivatives	83-86-3	0.0123353
M0x14MCx1706	3599	Compound	mg/100g	332.422	17alpha-ethynylestradiol	296.178	Organic compounds	Lipids and lipid-like molecules	Steroids and steroid derivatives	Estrane steroids	57-63-6	0.00390992
M0x14MCx1706	3772	Compound	mg/100g	14.7846	Gadoleic acid	310.287					29204-02-2	0.000173895
M0x14MCx1706	14664	Compound	mg/100g	237.016	Benzaldehyde	106.042					100-52-7	0.00278777
M0x14MCx1706	11831	Compound	mg/100g	0.00289044	Genistein	270.053	Organic compounds	Phenylpropanoids and polyketides	Isoflavonoids	Isoflav-2-enes	446-72-0	3.39971e-08
M0x14MCx1706	5583	Compound	mg/100g	0.00289044	Isoflavones	222.068					574-12-9	3.39971e-08
M0x14MCx1706	2602	Compound	mg/100g	0.711049	Cyanidin	287.056	Organic compounds	Phenylpropanoids and polyketides	Flavonoids	Hydroxyflavonoids	528-58-5	8.3633e-06
M0x14MCx1706	3762	Compound	mg/100g	2.25413	alpha-Catechin	290.079					490-46-0	2.65128e-05
M0x14MCx1706	39	Nutrient	mg/100g	67.7634	Ash							0.000513674
M0x14MCx1706	2251	Compound	mg/100g	30.8555	(±)-Tryptophan	204.09	Organic compounds	Organoheterocyclic compounds	Indoles and derivatives	Indolyl carboxylic acids and derivatives	54-12-6	0.000362919
M0x14MCx1706	2520	Compound	mg/100g	141.921	(R)-Oxypeucedanin	286.084					3173-02-2	0.00166926
M0x14MCx1706	12126	Compound	mg/100g	274.592	(±)-erythro-Isoleucine	131.095	Organic compounds	Organic acids and derivatives	Carboxylic acids and derivatives	Amino acids, peptides, and analogues	443-79-8	0.00322973
M0x14MCx1706	12890	Compound	mg/100g	193.66	epsilon-Polylysine	146.106					25104-18-1	0.00227781
M0x14MCx1706	24096	Compound	mg/100g	693.706	D-Aspartic acid	133.038					1783-96-6	0.00815931
M0x14MCx1706	16357	Compound	mg/100g	1647.55	(E)-2-Phenyl-2-butenal	146.073	Organic compounds	Benzenoids	Benzene and substituted derivatives	Phenylacetaldehydes	4411-89-6	0.0193784
M0x14MCx1706	453	Compound	mg/100g	3.01608	Theophylline	180.065	Organic compounds	Alkaloids and derivatives			58-55-9	3.54749e-05
M0x14MCx1706	455	Compound	mg/100g	16.1773	Theobromine	180.065	Organic compounds	Alkaloids and derivatives			83-67-0	0.000190276
M0x14MCx1706	1111	Compound	mg/100g	158.182	Chinese tannin	1700.17	Organic compounds	Phenylpropanoids and polyketides	Tannins	Hydrolyzable tannins	1401-55-4	0.00186052
M0x14MCx1706	2100	Compound	mg/100g	5.18497	Caffeine	194.08	Organic compounds	Alkaloids and derivatives			58-08-2	6.09851e-05
M0x14MCx1706	6558	Compound	mg/100g	0.251748	Chloride	34.9689	Inorganic compounds	Homogeneous non-metal compounds	Homogeneous halogens		16887-00-6	2.96104e-06
M0x14MCx1706	7312	Compound	mg/100g	51.3986	Purine	120.044	Organic compounds	Organoheterocyclic compounds	Imidazopyrimidines	Purines and purine derivatives	120-73-0	0.000604546
M0x14MCx1706	11827	Compound	mg/100g	23.8112	beta-D-Glucopyranose	180.063	Organic compounds	Organooxygen compounds	Carbohydrates and carbohydrate conjugates	Monosaccharides	492-61-5	0.000280065
M0x14MCx1706	12488	Compound	mg/100g	0.0440559	Nicotinamide	122.048	Organic compounds	Organoheterocyclic compounds	Pyridines and derivatives	Pyridinecarboxylic acids and derivatives	98-92-0	5.18182e-07
M0x14MCx1706	14943	Compound	mg/100g	0.0104895	Linalool	154.136					78-70-6	1.23377e-07
M0x14MCx1706	19148	Compound	mg/100g	1.48951	Phosphatidylcholine	759.578					6753-55-5	1.75195e-05
M0x14MCx1706	29	Nutrient	mg/100g	0.389277	20:4 undifferentiated							2.95088e-06
M0x14MCx1706	3337	Compound	mg/100g	2.91958	Octanoic acid	144.115	Organic compounds	Lipids and lipid-like molecules	Fatty Acyls	Fatty acids and conjugates	124-07-2	3.43399e-05
M0x14MCx1706	136	Compound	mg/100g	3.68029	Apigenin 6-C-arabinoside 8-C-glucoside	564.148						4.32873e-05
M0x14MCx1706	137	Compound	mg/100g	5.63155	Apigenin 6-C-galactoside 8-C-arabinoside	564.148						6.62378e-05
M0x14MCx1706	514	Compound	mg/100g	0.0533959	Syringic acid	198.053	Organic compounds	Benzenoids	Benzene and substituted derivatives	Benzoic acids and derivatives	530-57-4	6.28038e-07
M0x14MCx1706	2558	Compound	mg/100g	0.0384849	Caffeic acid	180.042	Organic compounds	Phenylpropanoids and polyketides	Cinnamic acids and derivatives	Hydroxycinnamic acids and derivatives	331-39-5	4.52656e-07
M0x14MCx1706	2593	Compound	mg/100g	0.200381	p-Coumaric acid	164.047	Organic compounds	Phenylpropanoids and polyketides	Cinnamic acids and derivatives	Hydroxycinnamic acids and derivatives	7400-08-0	2.35686e-06
M0x14MCx1706	12804	Compound	mg/100g	6.62191	Ferulic acid	194.058					1135-24-6	7.78863e-05
M0x14MCx1706	10559	Compound	mg/100g	1.93277	trans-Sinapic acid	224.068	Organic compounds	Phenylpropanoids and polyketides	Cinnamic acids and derivatives	Hydroxycinnamic acids and derivatives	530-59-6	2.27331e-05
M0x14MCx1706	263	Compound	mg/100g	0.203203	5-5'-Dehydrodiferulic acid	386.1						2.39005e-06
M0x14MCx1706	273	Compound	mg/100g	0.643476	5-8'-Benzofuran dehydrodiferulic acid	386.1						7.5685e-06
M0x14MCx1706	264	Compound	mg/100g	0.270937	5-8'-Dehydrodiferulic acid	386.1						3.18674e-06
M0x14MCx1706	271	Compound	mg/100g	0.914413	8-4'-Dehydrodiferulic acid	386.1						1.07552e-05
M0x14MCx1706	12581	Compound	mg/100g	0.0273467	Lariciresinol	360.157					27003-73-2	3.2165e-07
M0x14MCx1706	14420	Compound	mg/100g	0.000291958	(-)-Matairesinol	370.236					580-72-3	3.43399e-09
M0x14MCx1706	1447	Compound	mg/100g	0.00583916	Medioresinol	388.152					40957-99-1	6.86797e-08
M0x14MCx1706	2760	Compound	mg/100g	0.00452535	(+)-Pinoresinol	358.142					487-36-5	5.32268e-08
M0x14MCx1706	12663	Compound	mg/100g	0.00642308	Secoisolariciresinol	362.173						7.55477e-08
M0x14MCx1706	14723	Compound	mg/100g	0.0724056	(+)-Syringaresinol	418.163					21453-69-0	8.51628e-07
M0x14MCx1706	3030	Compound	mg/100g	1.91199	5-Heneicosyl-1,3-benzenediol	404.365					70110-59-7	2.24887e-05
M0x14MCx1706	17922	Compound	mg/100g	0.351923	5-Heptadecyl-1,3-benzenediol	348.303					41442-57-3	4.13929e-06
M0x14MCx1706	2936	Compound	mg/100g	1.43559	5-Nonadecyl-1,3-benzenediol	376.334	Organic compounds	Benzenoids	Benzene and substituted derivatives	Phenols and derivatives	35176-46-6	1.68852e-05
M0x14MCx1706	355	Compound	mg/100g	0.334056	5-Pentacosenylresorcinol	458.412						3.92914e-06
M0x14MCx1706	17860	Compound	mg/100g	0.115316	5-Pentacosyl-1,3-benzenediol	460.428					70110-61-1	1.35633e-06
M0x14MCx1706	2999	Compound	mg/100g	0.0342842	Adipostatin A	320.272	Organic compounds	Benzenoids	Benzene and substituted derivatives	Phenols and derivatives	3158-56-3	4.03248e-07
M0x14MCx1706	356	Compound	mg/100g	0.668775	5-Tricosenylresorcinol	430.381						7.86607e-06
M0x14MCx1706	17914	Compound	mg/100g	0.59544	5-Tricosyl-1,3-benzenediol	432.397					70110-60-0	7.00351e-06
M0x14MCx1706	661	Compound	mg/100g	64.2308	Raffinose	504.169	Organic compounds	Organooxygen compounds	Carbohydrates and carbohydrate conjugates	Glycosyl compounds	512-69-6	0.000755477
M0x14MCx1706	844	Compound	mg/100g	0.0583916	Gentisic acid	154.027	Organic compounds	Benzenoids	Benzene and substituted derivatives	Benzoic acids and derivatives	490-79-9	6.86797e-07
M0x14MCx1706	2700	Compound	mg/100g	0.0583916	Isoferulic acid	194.058	Organic compounds	Phenylpropanoids and polyketides	Cinnamic acids and derivatives	Hydroxycinnamic acids and derivatives	537-73-5	6.86797e-07
M0x14MCx1706	3843	Compound	mg/100g	10.2185	Carotene	536.438					7235-40-7	0.000120189
M0x14MCx1706	4039	Compound	mg/100g	0.0194639	Isochlorogenic acid	354.095						2.28932e-07
M0x14MCx1706	8900	Compound	mg/100g	778.555	Albumin	187.987	Organic compounds	Organohalogen compounds	Organofluorides		76-19-7	0.00915729
M0x14MCx1706	11261	Compound	mg/100g	0.145979	o-Coumaric acid	164.047	Organic compounds	Phenylpropanoids and polyketides	Cinnamic acids and derivatives	Hydroxycinnamic acids and derivatives	583-17-5	1.71699e-06
M0x14MCx1706	12615	Compound	mg/100g	0.233566	Ergosterol	396.339					57-87-4	2.74719e-06
M0x14MCx1706	12681	Compound	mg/100g	26.1886	L-Cysteine	121.02	Organic compounds	Organic acids and derivatives	Carboxylic acids and derivatives	Amino acids, peptides, and analogues	52-90-4	0.000308028
M0x14MCx1706	21462	Compound	mg/100g	196.585	Pectic acid	546.107	Organic compounds	Organooxygen compounds	Carbohydrates and carbohydrate conjugates	Sugar acids and derivatives	9046-40-6	0.00231222
M0x14MCx1997	1	Nutrient	mg/100g	18640	Fat							0.169811
M0x14MCx1997	2	Nutrient	mg/100g	16403.2	Proteins							0.149433
M0x14MCx1997	3	Nutrient	mg/100g	20158.7	Carbohydrate							0.183646
M0x14MCx1997	4	Nutrient	mg/100g	19925.9	Fatty acids							0.181525
M0x14MCx1997	5	Nutrient	mg/100g	7049.28	Fiber (dietary)							0.064219
M0x14MCx1997	7	Nutrient	mg/100g	32.4766	14:1							0.000295862
M0x14MCx1997	9	Nutrient	mg/100g	202.678	16:1 c							0.00184639
M0x14MCx1997	11	Nutrient	mg/100g	256.883	16:1 undifferentiated							0.00234021
M0x14MCx1997	12	Nutrient	mg/100g	51.5426	17:1							0.000469553
M0x14MCx1997	13	Nutrient	mg/100g	5344.71	18:1 c							0.0486904
M0x14MCx1997	14	Nutrient	mg/100g	271.677	18:1 t							0.00247498
M0x14MCx1997	15	Nutrient	mg/100g	6432.52	18:1 undifferentiated							0.0586003
M0x14MCx1997	16	Nutrient	mg/100g	77.1885	18:2 CLAs							0.000703188
M0x14MCx1997	18	Nutrient	mg/100g	29.2046	18:2 t not further defined							0.000266055
M0x14MCx1997	20	Nutrient	mg/100g	6004.24	18:2 undifferentiated							0.0546987
M0x14MCx1997	21	Nutrient	mg/100g	8383.2	18:3 undifferentiated							0.076371
M0x14MCx1997	24	Nutrient	mg/100g	35.6703	20:1							0.000324957
M0x14MCx1997	25	Nutrient	mg/100g	6.09166	20:2 n-6 c,c							5.54951e-05
M0x14MCx1997	26	Nutrient	mg/100g	14.7061	20:3 n-3							0.000133973
M0x14MCx1997	27	Nutrient	mg/100g	13.5258	20:3 n-6							0.00012322
M0x14MCx1997	28	Nutrient	mg/100g	28.0673	20:3 undifferentiated							0.000255693
M0x14MCx1997	31	Nutrient	mg/100g	24.6392	22:0							0.000224463
M0x14MCx1997	32	Nutrient	mg/100g	3.84771	22:1 c							3.50527e-05
M0x14MCx1997	33	Nutrient	mg/100g	2.2539	22:1 t							2.0533e-05
M0x14MCx1997	34	Nutrient	mg/100g	10.5717	22:1 undifferentiated							9.63083e-05
M0x14MCx1997	35	Nutrient	mg/100g	6.12407	22:4							5.57904e-05
M0x14MCx1997	37	Nutrient	mg/100g	8.69574	24:1 c							7.92183e-05
M0x14MCx1997	38	Nutrient	kcal/100g	973.33	Energy
M0x14MCx1997	565	Compound	α-TE	2.67622	alpha-Tocopherol	430.381	Organic compounds	Lipids and lipid-like molecules	Prenol lipids	Quinone and hydroquinone lipids	59-02-9
M0x14MCx1997	565	Compound	mg/100g	8.9395	alpha-Tocopherol	430.381	Organic compounds	Lipids and lipid-like molecules	Prenol lipids	Quinone and hydroquinone lipids	59-02-9	0.000116892
M0x14MCx1997	21631	Compound	mg/100g	4688.22	C18:1, n-9	282.256						0.0613029
M0x14MCx1997	12763	Compound	mg/100g	5904.47	(Z,Z)-9,12-Octadecadienoic acid	280.24	Organic compounds	Lipids and lipid-like molecules	Lineolic acids and derivatives		60-33-3	0.0772066
M0x14MCx1997	12465	Compound	mg/100g	7258.94	alpha-Linolenic acid	278.225	Organic compounds	Lipids and lipid-like molecules	Lineolic acids and derivatives		463-40-1	0.0949175
M0x14MCx1997	8417	Compound	mg/100g	0.187699	Thiamine hydrochloride	336.058					67-03-8	2.45434e-06
M0x14MCx1997	12163	Compound	mg/100g	0.264675	Riboflavine	376.138	Organic compounds	Organoheterocyclic compounds	Pteridines and derivatives	Alloxazines and isoalloxazines	83-88-5	3.46087e-06
M0x14MCx1997	1014	Compound	NE	6.07726	Nicotinic acid	123.032	Organic compounds	Organoheterocyclic compounds	Pyridines and derivatives	Pyridinecarboxylic acids and derivatives	59-67-6
M0x14MCx1997	1014	Compound	mg/100g	4.33194	Nicotinic acid	123.032	Organic compounds	Organoheterocyclic compounds	Pyridines and derivatives	Pyridinecarboxylic acids and derivatives	59-67-6	5.66442e-05
M0x14MCx1997	574	Compound	mg/100g	0.454047	Pyridoxine	169.074	Organic compounds	Organoheterocyclic compounds	Pyridines and derivatives	Pyridoxines	65-23-6	5.93709e-06
M0x14MCx1997	14507	Compound	mg/100g	9.39716	Folic acid	441.14					59-30-3	0.000122877
M0x14MCx1997	3524	Compound	mg/100g	59.2786	Sodium	22.9898	Inorganic compounds	Homogeneous metal compounds	Homogeneous alkali metal compounds		7440-23-5	0.000775125
M0x14MCx1997	3522	Compound	mg/100g	467.624	Potassium	38.9637	Inorganic compounds	Homogeneous metal compounds	Homogeneous alkali metal compounds		7440-09-7	0.00611463
M0x14MCx1997	3514	Compound	mg/100g	84.6685	Calcium	39.9626	Inorganic compounds	Homogeneous metal compounds	Homogeneous alkaline earth metal compounds		7440-70-2	0.00110712
M0x14MCx1997	3521	Compound	mg/100g	264.182	Phosphorus	33.9972					7723-14-0	0.00345444
M0x14MCx1997	16258	Compound	mg/100g	5.31237	Iron	55.9349	Inorganic compounds	Homogeneous metal compounds	Homogeneous transition metal compounds		15438-31-0	6.94644e-05
M0x14MCx1997	3730	Compound	mg/100g	3.98295	Zinc	63.9291	Inorganic compounds	Homogeneous metal compounds	Homogeneous transition metal compounds		7440-66-6	5.20808e-05
M0x14MCx1997	3636	Compound	mg/100g	0.000841861	Iodine	253.809					7553-56-2	1.10081e-08
M0x14MCx1997	3517	Compound	mg/100g	0.0816064	Chromium	51.9405	Inorganic compounds	Homogeneous metal compounds	Homogeneous transition metal compounds		7440-47-3	1.06708e-06
M0x14MCx1997	13403	Compound	mg/100g	0.0474788	Selenium	79.9165	Inorganic compounds	Homogeneous non-metal compounds	Homogeneous other non-metal compounds		7782-49-2	6.2083e-07
M0x14MCx1997	13447	Compound	mg/100g	0.0762607	Nickel	57.9353	Inorganic compounds	Homogeneous metal compounds	Homogeneous transition metal compounds		7440-02-0	9.97182e-07
M0x14MCx1997	10035	Compound	mg/100g	31.6394	Pentadecanoic acid	242.225	Organic compounds	Lipids and lipid-like molecules	Fatty Acyls	Fatty acids and conjugates	1002-84-2	0.000413715
M0x14MCx1997	8052	Compound	mg/100g	67.2018	Heptanoic acid	130.099	Organic compounds	Lipids and lipid-like molecules	Fatty Acyls	Fatty acids and conjugates	111-14-8	0.000878727
M0x14MCx1997	3772	Compound	mg/100g	98.9064	Gadoleic acid	310.287					29204-02-2	0.0012933
M0x14MCx1997	4288	Compound	mg/100g	1.62281	Erucic acid	338.318	Organic compounds	Lipids and lipid-like molecules	Fatty Acyls	Fatty acids and conjugates	112-86-7	2.12198e-05
M0x14MCx1997	12400	Compound	mg/100g	867.006	L-Isoleucine	131.095	Organic compounds	Organic acids and derivatives	Carboxylic acids and derivatives	Amino acids, peptides, and analogues	73-32-5	0.0113369
M0x14MCx1997	1946	Compound	mg/100g	1469.83	L-Leucine	131.095	Organic compounds	Organic acids and derivatives	Carboxylic acids and derivatives	Amino acids, peptides, and analogues	61-90-5	0.0192195
M0x14MCx1997	474	Compound	mg/100g	1308.6	L-Lysine	146.106	Organic compounds	Organic acids and derivatives	Carboxylic acids and derivatives	Amino acids, peptides, and analogues	56-87-1	0.0171111
M0x14MCx1997	12686	Compound	mg/100g	434.142	L-Methionine	149.051	Organic compounds	Organic acids and derivatives	Carboxylic acids and derivatives	Amino acids, peptides, and analogues	63-68-3	0.00567682
M0x14MCx1997	12566	Compound	mg/100g	275.505	L-Cystine	240.024	Organic compounds	Organic acids and derivatives	Carboxylic acids and derivatives	Amino acids, peptides, and analogues	56-89-3	0.00360249
M0x14MCx1997	446	Compound	mg/100g	589.982	L-Tyrosine	181.074	Organic compounds	Phenylpropanoids and polyketides	Phenylpropanoic acids		60-18-4	0.00771458
M0x14MCx1997	12002	Compound	mg/100g	757.267	L-Threonine	119.058	Organic compounds	Lipids and lipid-like molecules	Fatty Acyls	Fatty acids and conjugates	72-19-5	0.00990199
M0x14MCx1997	2250	Compound	mg/100g	215.399	L-Tryptophan	204.09	Organic compounds	Organoheterocyclic compounds	Indoles and derivatives	Indolyl carboxylic acids and derivatives	73-22-3	0.00281655
M0x14MCx1997	2257	Compound	mg/100g	1424.18	Arginine	174.112	Organic compounds	Organic acids and derivatives	Carboxylic acids and derivatives	Amino acids, peptides, and analogues	74-79-3	0.0186225
M0x14MCx1997	11859	Compound	mg/100g	563.242	L-Histidine	155.069	Organic compounds	Organic acids and derivatives	Carboxylic acids and derivatives	Amino acids, peptides, and analogues	71-00-1	0.00736493
M0x14MCx1997	556	Compound	mg/100g	1199.97	L-Alanine	89.0477	Organic compounds	Organic acids and derivatives	Carboxylic acids and derivatives	Amino acids, peptides, and analogues	56-41-7	0.0156907
M0x14MCx1997	12570	Compound	mg/100g	1738.48	L-Aspartic acid	133.038	Organic compounds	Organic acids and derivatives	Carboxylic acids and derivatives	Amino acids, peptides, and analogues	56-84-8	0.0227323
M0x14MCx1997	12538	Compound	mg/100g	3499.61	L-Glutamic acid	147.053	Organic compounds	Organic acids and derivatives	Carboxylic acids and derivatives	Amino acids, peptides, and analogues	56-86-0	0.0457607
M0x14MCx1997	484	Compound	mg/100g	1037.61	Glycine	75.032	Organic compounds	Organic acids and derivatives	Carboxylic acids and derivatives	Amino acids, peptides, and analogues	56-40-6	0.0135678
M0x14MCx1997	570	Compound	mg/100g	890.119	L-Proline	115.063	Organic compounds	Organic acids and derivatives	Carboxylic acids and derivatives	Amino acids, peptides, and analogues	147-85-3	0.0116392
M0x14MCx1997	12742	Compound	mg/100g	766.754	L-Serine	105.043	Organic compounds	Organic acids and derivatives	Carboxylic acids and derivatives	Amino acids, peptides, and analogues	56-45-1	0.010026
M0x14MCx1997	3583	Compound	mg/100g	0.409674	Copper	62.9296	Inorganic compounds	Homogeneous metal compounds	Homogeneous transition metal compounds		7440-50-8	5.35688e-06
M0x14MCx1997	3637	Compound	mg/100g	1.17734	Manganese	54.938	Inorganic compounds	Homogeneous metal compounds	Homogeneous transition metal compounds		7439-96-5	1.53949e-05
M0x14MCx1997	2431	Compound	mg/100g	21.9204	gamma-Tocopherol	416.365	Organic compounds	Lipids and lipid-like molecules	Prenol lipids	Quinone and hydroquinone lipids	1406-66-2	0.00028663
M0x14MCx1997	2432	Compound	mg/100g	4.98869	d-Tocopherol	402.35	Organic compounds	Lipids and lipid-like molecules	Prenol lipids	Quinone and hydroquinone lipids	119-13-1	6.52319e-05
M0x14MCx1997	29955	Compound	mg/100g	0.00131321	Menatetrenone	444.303					863-61-6	1.71715e-08
M0x14MCx1997	12360	Compound	mg/100g	0.00374216	Phytomenadione	450.35	Organic compounds	Lipids and lipid-like molecules	Prenol lipids	Quinone and hydroquinone lipids	12001-79-5	4.89323e-08
M0x14MCx1997	12030	Compound	mg/100g	14.6514	Decanoic acid	172.146	Organic compounds	Lipids and lipid-like molecules	Fatty Acyls	Fatty acids and conjugates	334-48-5	0.000191581
M0x14MCx1997	3011	Compound	mg/100g	14.4337	Dodecanoic acid	200.178	Organic compounds	Lipids and lipid-like molecules	Fatty Acyls	Fatty acids and conjugates	143-07-7	0.000188734
M0x14MCx1997	1936	Compound	mg/100g	4.43307	Stigmasterol	412.371					83-48-7	5.79666e-05
M0x14MCx1997	12524	Compound	mg/100g	15.9249	Campesterol	400.371	Organic compounds	Lipids and lipid-like molecules	Steroids and steroid derivatives	Ergostane steroids	474-62-4	0.000208233
M0x14MCx1997	12365	Compound	mg/100g	42.569	beta-Sitosterol	414.386	Organic compounds	Lipids and lipid-like molecules	Steroids and steroid derivatives	Stigmastanes and derivatives	83-46-5	0.000556631
M0x14MCx1997	1131	Compound	mg/100g	1853.49	Sucrose	342.116	Organic compounds	Organooxygen compounds	Carbohydrates and carbohydrate conjugates	Glycosyl compounds	57-50-1	0.0242362
M0x14MCx1997	12533	Compound	mg/100g	383.303	D-Glucose	540.19	Organic compounds	Organooxygen compounds	Carbohydrates and carbohydrate conjugates	Monosaccharides	50-99-7	0.00501205
M0x14MCx1997	3716	Compound	mg/100g	3098.1	Sugars	342.116					57-50-1	0.0405106
M0x14MCx1997	1224	Compound	mg/100g	56.1195	L-Ascorbic acid	176.032					50-81-7	0.000733816
M0x14MCx1997	8425	Compound	mg/100g	0.359231	Thiamine	265.112					70-16-6	4.69729e-06
M0x14MCx1997	8323	Compound	mg/100g	0.81487	Pantothenic acid	219.111					79-83-4	1.06552e-05
M0x14MCx1997	710	Compound	mg/100g	65.1343	Choline	104.108	Organic compounds	Organonitrogen compounds	Quaternary ammonium salts	Cholines	62-49-7	0.000851693
M0x14MCx1997	9021	Compound	mg/100g	19.034	Betaine	117.079	Organic compounds	Organic acids and derivatives	Carboxylic acids and derivatives	Amino acids, peptides, and analogues	107-43-7	0.000248888
M0x14MCx1997	13514	Compound	mg/100g	126.554	4-Hydroxyproline	131.058	Organic compounds	Organic acids and derivatives	Carboxylic acids and derivatives	Amino acids, peptides, and analogues	51-35-4	0.00165481
M0x14MCx1997	21359	Compound	mg/100g	59.0688	trans-p-Coumaric acid 4-glucoside	326.1					14364-05-7	0.000772381
M0x14MCx1997	256	Compound	mg/100g	62.2076	Ferulic acid 4-glucoside	356.111					537-98-4	0.000813424
M0x14MCx1997	12581	Compound	mg/100g	2.08478	Lariciresinol	360.157					27003-73-2	2.72605e-05
M0x14MCx1997	14420	Compound	mg/100g	1.20394	(-)-Matairesinol	370.236					580-72-3	1.57426e-05
M0x14MCx1997	2760	Compound	mg/100g	1.56161	(+)-Pinoresinol	358.142					487-36-5	2.04195e-05
M0x14MCx1997	12663	Compound	mg/100g	46.4528	Secoisolariciresinol	362.173						0.000607415
M0x14MCx1997	374	Compound	mg/100g	1893.96	Phytic acid	659.861	Organic compounds	Organooxygen compounds	Alcohols and polyols	Cyclic alcohols and derivatives	83-86-3	0.0247653
M0x14MCx1997	1136	Compound	mg/100g	257.846	D-Xylose	150.053	Organic compounds	Organooxygen compounds	Carbohydrates and carbohydrate conjugates	Monosaccharides	58-86-6	0.00337158
M0x14MCx1997	1160	Compound	mg/100g	789.369	Galacturonic acid	194.043					14982-50-4	0.0103218
M0x14MCx1997	1176	Compound	mg/100g	207.269	Isodulcitol	492.205	Organic compounds	Organooxygen compounds	Carbohydrates and carbohydrate conjugates	Monosaccharides	3615-41-6	0.00271023
M0x14MCx1997	3718	Compound	mg/100g	64.5889	Sulfur	31.9721					7704-34-9	0.000844562
M0x14MCx1997	3909	Compound	mg/100g	55.0175	Ammonia	17.0265	Inorganic compounds	Homogeneous non-metal compounds	Homogeneous other non-metal compounds		7664-41-7	0.000719407
M0x14MCx1997	5966	Compound	mg/100g	81.0231	Pentoses	150.053						0.00105946
M0x14MCx1997	11822	Compound	mg/100g	99.1715	L-Galactose	180.063					15572-79-9	0.00129676
M0x14MCx1997	12309	Compound	mg/100g	104.13	L-Arabinose	150.053					5328-37-0	0.0013616
M0x14MCx1997	12861	Compound	mg/100g	5843.68	Oleic acid	282.256					112-80-1	0.0764117
M0x14MCx1997	14616	Compound	mg/100g	0.261983	beta-Carotene	536.438					7235-40-7	3.42568e-06
M0x14MCx1997	16256	Compound	mg/100g	24.1808	Chlorine	69.9377					7782-50-5	0.000316187
M0x14MCx1997	17853	Compound	mg/100g	34.2593	Neolinustatin	423.174					72229-42-6	0.000447973
M0x14MCx1997	17857	Compound	mg/100g	30.653	Linustatin	409.158					72229-40-4	0.000400818
M0x14MCx1997	19148	Compound	mg/100g	158.969	Phosphatidylcholine	759.578					6753-55-5	0.00207867
M0x14MCx1997	21462	Compound	mg/100g	1605.79	Pectic acid	546.107	Organic compounds	Organooxygen compounds	Carbohydrates and carbohydrate conjugates	Sugar acids and derivatives	9046-40-6	0.0209972
M0x14MCx1997	11831	Compound	mg/100g	0.4373	Genistein	270.053	Organic compounds	Phenylpropanoids and polyketides	Isoflavonoids	Isoflav-2-enes	446-72-0	5.71812e-06
M0x14MCx1997	698	Compound	mg/100g	0.0385088	Glycitein	284.068	Organic compounds	Phenylpropanoids and polyketides	Isoflavonoids	Isoflav-2-enes	40957-83-3	5.03539e-07
M0x14MCx1997	5583	Compound	mg/100g	0.707549	Isoflavones	222.068					574-12-9	9.25188e-06
M0x14MCx1997	39	Nutrient	mg/100g	248.11	Ash							0.00226028
M0x14MCx1997	13401	Compound	mg/100g	2221.05	Nitrogen	28.0061					7727-37-9	0.0290423
M0x14MCx1997	2251	Compound	mg/100g	104.282	(±)-Tryptophan	204.09	Organic compounds	Organoheterocyclic compounds	Indoles and derivatives	Indolyl carboxylic acids and derivatives	54-12-6	0.00136359
M0x14MCx1997	2520	Compound	mg/100g	191.767	(R)-Oxypeucedanin	286.084					3173-02-2	0.00250753
M0x14MCx1997	4677	Compound	mg/100g	68.1569	Heptadecanoic acid	270.256	Organic compounds	Lipids and lipid-like molecules	Fatty Acyls	Fatty acids and conjugates	506-12-7	0.000891216
M0x14MCx1997	12126	Compound	mg/100g	633.739	(±)-erythro-Isoleucine	131.095	Organic compounds	Organic acids and derivatives	Carboxylic acids and derivatives	Amino acids, peptides, and analogues	443-79-8	0.00828674
M0x14MCx1997	12890	Compound	mg/100g	954.518	epsilon-Polylysine	146.106					25104-18-1	0.0124812
M0x14MCx1997	24096	Compound	mg/100g	1273.4	D-Aspartic acid	133.038					1783-96-6	0.0166509
M0x14MCx1997	16357	Compound	mg/100g	2235.99	(E)-2-Phenyl-2-butenal	146.073	Organic compounds	Benzenoids	Benzene and substituted derivatives	Phenylacetaldehydes	4411-89-6	0.0292376
M0x14MCx1997	2935	Compound	mg/100g	8.47466	Nervonic acid	366.35	Organic compounds	Lipids and lipid-like molecules	Fatty Acyls	Fatty acids and conjugates	506-37-6	0.000110814
M0x14MCx1997	1128	Compound	mg/100g	10484.8	Starch	180.063					9005-25-8	0.137099
M0x14MCx1997	12531	Compound	mg/100g	354.563	D-Fructose	540.19	Organic compounds	Organooxygen compounds	Carbohydrates and carbohydrate conjugates	Glycosyl compounds	53188-23-1	0.00463624
M0x14MCx1997	13831	Compound	IU	430.591	Retinol	286.23	Organic compounds	Lipids and lipid-like molecules	Prenol lipids	Retinoids	68-26-8
M0x14MCx1997	13831	Compound	RE	141.647	Retinol	286.23	Organic compounds	Lipids and lipid-like molecules	Prenol lipids	Retinoids	68-26-8
M0x14MCx1997	12727	Compound	mg/100g	5.95232	Myricetin	318.038	Organic compounds	Phenylpropanoids and polyketides	Flavonoids	Flavones	529-44-2	7.78323e-05
M0x14MCx1997	514	Compound	mg/100g	40.3554	Syringic acid	198.053	Organic compounds	Benzenoids	Benzene and substituted derivatives	Benzoic acids and derivatives	530-57-4	0.000527686
M0x14MCx1997	12578	Compound	mg/100g	9.86803	Ellagic acid	302.006	Organic compounds	Phenylpropanoids and polyketides	Tannins	Hydrolyzable tannins	476-66-4	0.000129034
M0x14MCx1997	230	Compound	mg/100g	17.5572	Valoneic acid dilactone	470.012						0.000229577
M0x14MCx1997	2558	Compound	mg/100g	0.452768	Caffeic acid	180.042	Organic compounds	Phenylpropanoids and polyketides	Cinnamic acids and derivatives	Hydroxycinnamic acids and derivatives	331-39-5	5.92037e-06
M0x14MCx1997	2593	Compound	mg/100g	1.50148	p-Coumaric acid	164.047	Organic compounds	Phenylpropanoids and polyketides	Cinnamic acids and derivatives	Hydroxycinnamic acids and derivatives	7400-08-0	1.96332e-05
M0x14MCx1997	12804	Compound	mg/100g	4.9063	Ferulic acid	194.058					1135-24-6	6.41546e-05
M0x14MCx1997	10559	Compound	mg/100g	1.44074	trans-Sinapic acid	224.068	Organic compounds	Phenylpropanoids and polyketides	Cinnamic acids and derivatives	Hydroxycinnamic acids and derivatives	530-59-6	1.8839e-05
M0x14MCx1997	822	Compound	mg/100g	0.833042	4-Hydroxy-3,5-dimethoxybenzaldehyde	182.058					134-96-3	1.08928e-05
M0x14MCx1997	2708	Compound	mg/100g	15.027	Juglone	174.032	Organic compounds	Benzenoids	Naphthalenes	Naphthoquinones	481-39-0	0.000196492
M0x14MCx1997	1111	Compound	mg/100g	983.19	Chinese tannin	1700.17	Organic compounds	Phenylpropanoids and polyketides	Tannins	Hydrolyzable tannins	1401-55-4	0.0128561
M0x14MCx1997	1361	Compound	mg/100g	0.0156067	Ostreasterol	398.355	Organic compounds	Lipids and lipid-like molecules	Steroids and steroid derivatives	Ergostane steroids	474-63-5	2.04073e-07
M0x14MCx1997	1532	Compound	mg/100g	0.356725	Betulinic acid	456.36	Organic compounds	Lipids and lipid-like molecules	Prenol lipids	Triterpenoids	472-15-1	4.66452e-06
M0x14MCx1997	1850	Compound	mg/100g	0.0267544	Stigmast-7-en-3-ol	414.386					6869-99-4	3.49839e-07
M0x14MCx1997	2711	Compound	mg/100g	18.103	Hyperin	464.095	Organic compounds	Phenylpropanoids and polyketides	Flavonoids	Flavonoid glycosides	482-36-0	0.000236714
M0x14MCx1997	3576	Compound	mg/100g	0.320719	Boron	14.0328	Inorganic compounds	Homogeneous metal compounds	Homogeneous metalloid compounds		7440-42-8	4.1937e-06
M0x14MCx1997	3599	Compound	mg/100g	15.96	17alpha-ethynylestradiol	296.178	Organic compounds	Lipids and lipid-like molecules	Steroids and steroid derivatives	Estrane steroids	57-63-6	0.000208693
M0x14MCx1997	3694	Compound	mg/100g	0.0267544	Salicylates	137.024					63-36-5	3.49839e-07
M0x14MCx1997	3840	Compound	mg/100g	0.187281	beta-Eudesmol	222.198					473-15-4	2.44887e-06
M0x14MCx1997	3843	Compound	mg/100g	9.83918	Carotene	536.438					7235-40-7	0.000128657
M0x14MCx1997	4213	Compound	mg/100g	0.557383	delta-5-Avenasterol	412.371						7.28832e-06
M0x14MCx1997	10549	Compound	mg/100g	33.3333	Myo-Inositol	180.063					87-89-8	0.000435865
M0x14MCx1997	12125	Compound	mg/100g	0.00891813	Cholestanol	388.371	Organic compounds	Lipids and lipid-like molecules	Steroids and steroid derivatives	Cholestane steroids	80-97-7	1.16613e-07
M0x14MCx1997	12161	Compound	mg/100g	1.77917	Serotonin	176.095	Organic compounds	Organoheterocyclic compounds	Indoles and derivatives	Tryptamines and derivatives	50-67-9	2.32643e-05
M0x14MCx1997	12174	Compound	mg/100g	0.178363	Eugenol	164.084	Organic compounds	Benzenoids	Benzene and substituted derivatives	Phenols and derivatives	97-53-0	2.33226e-06
M0x14MCx1997	12497	Compound	mg/100g	0.156067	Clerosterol	412.371					2364-23-0	2.04073e-06
M0x14MCx1997	12499	Compound	mg/100g	0.0066886	Brassicasterol	398.355	Organic compounds	Lipids and lipid-like molecules	Steroids and steroid derivatives	Ergostane steroids	474-67-9	8.74598e-08
M0x14MCx1997	12736	Compound	mg/100g	0.00891813	delta7-Avenasterol	412.371	Organic compounds	Lipids and lipid-like molecules	Steroids and steroid derivatives	Stigmastanes and derivatives	23290-26-8	1.16613e-07
M0x14MCx1997	13272	Compound	mg/100g	1338.32	Cholesterol	386.355	Organic compounds	Lipids and lipid-like molecules	Steroids and steroid derivatives	Cholestane steroids	57-88-5	0.0174998
M0x14MCx1997	14513	Compound	mg/100g	7.91582	Biotin	244.088					58-85-5	0.000103507
M0x14MCx1997	2602	Compound	mg/100g	6.67094	Cyanidin	287.056	Organic compounds	Phenylpropanoids and polyketides	Flavonoids	Hydroxyflavonoids	528-58-5	8.72289e-05
M0x14MCx1997	1182	Compound	mg/100g	245.614	Cellulose	342.116	Organic compounds	Organooxygen compounds	Carbohydrates and carbohydrate conjugates	Oligosaccharides	9004-34-6	0.00321164
M0x14MCx1997	3571	Compound	mg/100g	0.479045	Aluminum	30.005	Inorganic compounds	Homogeneous metal compounds	Homogeneous post-transition metal compounds		7429-90-5	6.26397e-06
M0x14MCx1997	3582	Compound	mg/100g	0.0573203	Cobalt	58.9332	Inorganic compounds	Homogeneous metal compounds	Homogeneous transition metal compounds		7440-48-4	7.49517e-07
M0x14MCx1997	3714	Compound	mg/100g	0.289766	Silicon	32.0082	Inorganic compounds	Homogeneous metal compounds	Homogeneous metalloid compounds		7440-21-3	3.78897e-06
M0x14MCx1997	3723	Compound	mg/100g	0.0146199	Tin	123.933	Inorganic compounds	Mixed metal/non-metal compounds	Miscellaneous mixed metal/non-metals		7440-31-5	1.91169e-07
M0x14MCx1997	5457	Compound	mg/100g	21.9298	Anthocyanins	207.081					11029-12-2	0.000286753
M0x14MCx1997	8115	Compound	mg/100g	40.692	Malic acid	134.022	Organic compounds	Lipids and lipid-like molecules	Fatty Acyls	Fatty acids and conjugates	6915-15-7	0.000532087
M0x14MCx1997	29	Nutrient	mg/100g	24.9979	20:4 undifferentiated							0.000227731
M0x14MCx1997	3337	Compound	mg/100g	2.95462	Octanoic acid	144.115	Organic compounds	Lipids and lipid-like molecules	Fatty Acyls	Fatty acids and conjugates	124-07-2	3.86344e-05
M0x14MCx1997	136	Compound	mg/100g	2.58008	Apigenin 6-C-arabinoside 8-C-glucoside	564.148						3.37371e-05
M0x14MCx1997	137	Compound	mg/100g	3.94802	Apigenin 6-C-galactoside 8-C-arabinoside	564.148						5.16241e-05
M0x14MCx1997	846	Compound	mg/100g	0.226238	Vanillic acid	168.042	Organic compounds	Benzenoids	Benzene and substituted derivatives	Benzoic acids and derivatives	121-34-6	2.95828e-06
M0x14MCx1997	263	Compound	mg/100g	0.142456	5-5'-Dehydrodiferulic acid	386.1						1.86275e-06
M0x14MCx1997	273	Compound	mg/100g	0.451111	5-8'-Benzofuran dehydrodiferulic acid	386.1						5.89871e-06
M0x14MCx1997	264	Compound	mg/100g	0.189942	5-8'-Dehydrodiferulic acid	386.1						2.48367e-06
M0x14MCx1997	271	Compound	mg/100g	0.641053	8-4'-Dehydrodiferulic acid	386.1						8.38238e-06
M0x14MCx1997	1447	Compound	mg/100g	0.00409357	Medioresinol	388.152					40957-99-1	5.35273e-08
M0x14MCx1997	14723	Compound	mg/100g	0.0507602	(+)-Syringaresinol	418.163					21453-69-0	6.63739e-07
M0x14MCx1997	3030	Compound	mg/100g	1.34041	5-Heneicosyl-1,3-benzenediol	404.365					70110-59-7	1.75271e-05
M0x14MCx1997	17922	Compound	mg/100g	0.246717	5-Heptadecyl-1,3-benzenediol	348.303					41442-57-3	3.22606e-06
M0x14MCx1997	2936	Compound	mg/100g	1.00642	5-Nonadecyl-1,3-benzenediol	376.334	Organic compounds	Benzenoids	Benzene and substituted derivatives	Phenols and derivatives	35176-46-6	1.316e-05
M0x14MCx1997	355	Compound	mg/100g	0.234192	5-Pentacosenylresorcinol	458.412						3.06228e-06
M0x14MCx1997	17860	Compound	mg/100g	0.0808426	5-Pentacosyl-1,3-benzenediol	460.428					70110-61-1	1.05709e-06
M0x14MCx1997	2999	Compound	mg/100g	0.0240351	Adipostatin A	320.272	Organic compounds	Benzenoids	Benzene and substituted derivatives	Phenols and derivatives	3158-56-3	3.14282e-07
M0x14MCx1997	356	Compound	mg/100g	0.468847	5-Tricosenylresorcinol	430.381						6.13063e-06
M0x14MCx1997	17914	Compound	mg/100g	0.417436	5-Tricosyl-1,3-benzenediol	432.397					70110-60-0	5.45837e-06
M0x14MCx1997	661	Compound	mg/100g	45.0292	Raffinose	504.169	Organic compounds	Organooxygen compounds	Carbohydrates and carbohydrate conjugates	Glycosyl compounds	512-69-6	0.0005888
M0x14MCx1997	844	Compound	mg/100g	0.0442008	Gentisic acid	154.027	Organic compounds	Benzenoids	Benzene and substituted derivatives	Benzoic acids and derivatives	490-79-9	5.77967e-07
M0x14MCx1997	2700	Compound	mg/100g	0.0409357	Isoferulic acid	194.058	Organic compounds	Phenylpropanoids and polyketides	Cinnamic acids and derivatives	Hydroxycinnamic acids and derivatives	537-73-5	5.35273e-07
M0x14MCx1997	3764	Compound	mg/100g	0.00139303	Arsenic	77.9451	Inorganic compounds	Homogeneous metal compounds	Homogeneous metalloid compounds		7440-38-2	1.82152e-08
M0x14MCx1997	3767	Compound	mg/100g	0.00480019	Cadmium	113.903	Inorganic compounds	Homogeneous metal compounds	Homogeneous transition metal compounds		7440-43-9	6.27671e-08
M0x14MCx1997	3778	Compound	mg/100g	0.0727714	Lead	207.977	Inorganic compounds	Homogeneous metal compounds	Homogeneous post-transition metal compounds		7439-92-1	9.51556e-07
M0x14MCx1997	3781	Compound	mg/100g	0.00111442	Mercury	201.971	Inorganic compounds	Homogeneous metal compounds	Homogeneous transition metal compounds		7439-97-6	1.45722e-08
M0x14MCx1997	4039	Compound	mg/100g	0.0136452	Isochlorogenic acid	354.095						1.78424e-07
M0x14MCx1997	8900	Compound	mg/100g	545.809	Albumin	187.987	Organic compounds	Organohalogen compounds	Organofluorides		76-19-7	0.00713697
M0x14MCx1997	10510	Compound	mg/100g	0.102339	4-Hydroxybenzoic acid	138.032	Organic compounds	Benzenoids	Benzene and substituted derivatives	Benzoic acids and derivatives	99-96-7	1.33818e-06
M0x14MCx1997	11261	Compound	mg/100g	0.134576	o-Coumaric acid	164.047	Organic compounds	Phenylpropanoids and polyketides	Cinnamic acids and derivatives	Hydroxycinnamic acids and derivatives	583-17-5	1.75971e-06
M0x14MCx1997	11827	Compound	mg/100g	38.1579	beta-D-Glucopyranose	180.063	Organic compounds	Organooxygen compounds	Carbohydrates and carbohydrate conjugates	Monosaccharides	492-61-5	0.000498951
M0x14MCx1997	12615	Compound	mg/100g	0.163743	Ergosterol	396.339					57-87-4	2.14109e-06
M0x14MCx1997	12681	Compound	mg/100g	18.3596	L-Cysteine	121.02	Organic compounds	Organic acids and derivatives	Carboxylic acids and derivatives	Amino acids, peptides, and analogues	52-90-4	0.00024007
M0x14MCx1997	1193	Compound	mg/100g	117.958	Maltose	342.116	Organic compounds	Organooxygen compounds	Carbohydrates and carbohydrate conjugates	Glycosyl compounds	69-79-4	0.00154241
M0x14MCx1997	4486	Compound	mg/100g	0.0105177	Fluoride	18.9984					16984-48-8	1.37529e-07
M0x14MCx1997	13719	Compound	mg/100g	0.0081741	alpha-Carotene	536.438	Organic compounds	Lipids and lipid-like molecules	Prenol lipids	Tetraterpenoids	7488-99-5	1.06884e-07
M0x14MCx1997	17707	Compound	mg/100g	0.0254866	Epigallocatechin	306.074	Organic compounds	Phenylpropanoids and polyketides	Flavonoids	Flavans	970-74-1	3.33262e-07
M0x14MCx1997	2571	Compound	mg/100g	0.0883961	Catechin	290.079	Organic compounds	Phenylpropanoids and polyketides	Flavonoids	Flavans	154-23-4	1.15586e-06
M0x14MCx1997	16781	Compound	mg/100g	0.00563353	Prodelphinidin B3	610.132					110115-59-8	7.36638e-08
M0x14MCx1997	662	Compound	mg/100g	0.310945	Gallic acid	170.022	Organic compounds	Benzenoids	Benzene and substituted derivatives	Benzoic acids and derivatives	149-91-7	4.0659e-06
M0x14MCx1997	3762	Compound	mg/100g	0.297035	alpha-Catechin	290.079					490-46-0	3.88401e-06
M0x14MCx1997	633	Compound	mg/100g	0.00945022	Kaempferol	286.048	Organic compounds	Phenylpropanoids and polyketides	Flavonoids	Flavones	520-18-3	1.23571e-07
M0x14MCx1997	11907	Compound	mg/100g	0.214157	Quercetin	302.043	Organic compounds	Phenylpropanoids and polyketides	Flavonoids	Flavones	117-39-5	2.80031e-06
M0x14MCx1997	11875	Compound	mg/100g	55.0148	Arachidonic acid	304.24	Organic compounds	Lipids and lipid-like molecules	Fatty Acyls	Fatty acids and conjugates	506-32-1	0.000719372
M0x14MCx1997	12706	Compound	mg/100g	5.2924	D-Galactose	180.063	Organic compounds	Organooxygen compounds	Carbohydrates and carbohydrate conjugates	Monosaccharides	59-23-4	6.92032e-05
M0x14MCx1997	12022	Compound	mg/100g	0.00947004	beta-Cryptoxanthin	552.433					472-70-8	1.2383e-07
M0x14MCx1997	2944	Compound	mg/100g	6.60169	Gamolenic acid	278.225	Organic compounds	Lipids and lipid-like molecules	Lineolic acids and derivatives		506-26-3	8.63234e-05
M0x14MCx1997	12207	Compound	mg/100g	0.149808	Procyanidin B2	578.142	Organic compounds	Phenylpropanoids and polyketides	Tannins	Proanthocyanidins	29106-49-8	1.95888e-06
M0x14MCx1997	1112	Compound	mg/100g	0.565302	Tartaric acid	150.016					133-37-9	7.39187e-06
M0x14MCx1997	15475	Compound	mg/100g	0.0310819	Lutein	568.428					127-40-2	4.06425e-07
M0x14MCx1997	13831	Compound	mg/100g	0.17135	Retinol	286.23	Organic compounds	Lipids and lipid-like molecules	Prenol lipids	Retinoids	68-26-8	2.24057e-06
M0x14MCx1997	10326	Compound	mg/100g	791.093	Starch, pregelatinized	692.274					977050-93-3	0.0103443
M0x14MCx1997	8	Nutrient	mg/100g	22.8601	15:1							0.000208256
M0x14MCx1997	10	Nutrient	mg/100g	11.981	16:1 t							0.000109147
M0x14MCx1997	19	Nutrient	mg/100g	25.6819	18:2 t,t							0.000233962
M0x14MCx1997	23	Nutrient	mg/100g	10.8453	18:4							9.88006e-05
M0x14MCx1997	36	Nutrient	mg/100g	7.30445	22:5 n-3							6.65436e-05
M0x14MCx1997	21596	Compound	mg/100g	8.86321e-05	Vitamin D	384.339					1406-16-2	1.15895e-09
M0x14MCx1997	13267	Compound	mg/100g	0.00162478	Cyanocobalamin	1354.57					68-19-9	2.12455e-08
M0x14MCx1997	12636	Compound	mg/100g	83.0459	Myristoleic acid	226.193	Organic compounds	Lipids and lipid-like molecules	Fatty Acyls	Fatty acids and conjugates	544-64-9	0.0010859
M0x14MCx1997	3103	Compound	mg/100g	1.74148	Eicosapentaenoic acid	302.225	Organic compounds	Lipids and lipid-like molecules	Fatty Acyls	Fatty acids and conjugates	10417-94-4	2.27716e-05
M0x14MCx1997	3004	Compound	mg/100g	6.46777	Doconexent	328.24					6217-54-5	8.45722e-05
M0x14MCx1997	21596	Compound	IU	2.75484	Vitamin D	384.339					1406-16-2
M0x14MCx1997	12735	Compound	mg/100g	6.96491e-05	Vitamin D3	384.339					67-97-0	9.10728e-10
M0x14MCx1997	2953	Compound	mg/100g	140.985	Vaccenic acid	282.256	Organic compounds	Lipids and lipid-like molecules	Fatty Acyls	Fatty acids and conjugates	693-72-1	0.00184351
M0x14MCx1997	14537	Compound	mg/100g	0.00923002	Lycopene	536.438					502-65-8	1.20691e-07
M0x14MCx1997	13408	Compound	mg/100g	0.00023075	2',3'-Dihydro-phytomenadione	452.365					64236-23-3	3.01728e-09
M0x14MCx1997	21950	Compound	mg/100g	0.000260748	24,25-Dihydroxyvitamin D3	416.329					40013-87-4	3.40953e-09
M0x14MCx1997	23049	Compound	mg/100g	0.00314011	Cobalamin	1328.56					13408-78-1	4.106e-08
M0x14MCx1997	21989	Compound	mg/100g	24.9211	7Z,10Z,13Z,16Z,19Z-Docosapentaenoic acid	330.256					24880-45-3	0.000325867
M0x14MCx1747	1	Nutrient	mg/100g	6139.78	Fat							0.146074
M0x14MCx1747	2	Nutrient	mg/100g	4334.54	Proteins							0.103125
M0x14MCx1747	3	Nutrient	mg/100g	21840.8	Carbohydrate							0.519624
M0x14MCx1747	4	Nutrient	mg/100g	2412.15	Fatty acids							0.0573886
M0x14MCx1747	5	Nutrient	mg/100g	4169.34	Fiber (dietary)							0.0991945
M0x14MCx1747	15	Nutrient	mg/100g	1985.24	18:1 undifferentiated							0.0472318
M0x14MCx1747	20	Nutrient	mg/100g	652.068	18:2 undifferentiated							0.0155136
M0x14MCx1747	21	Nutrient	mg/100g	75.2353	18:3 undifferentiated							0.00178996
M0x14MCx1747	24	Nutrient	mg/100g	7.59663	20:1							0.000180735
M0x14MCx1747	38	Nutrient	kcal/100g	284.324	Energy
M0x14MCx1747	13831	Compound	RE	23.0274	Retinol	286.23	Organic compounds	Lipids and lipid-like molecules	Prenol lipids	Retinoids	68-26-8
M0x14MCx1747	14616	Compound	mg/100g	1.05366	beta-Carotene	536.438					7235-40-7	1.41151e-05
M0x14MCx1747	565	Compound	α-TE	0.86069	alpha-Tocopherol	430.381	Organic compounds	Lipids and lipid-like molecules	Prenol lipids	Quinone and hydroquinone lipids	59-02-9
M0x14MCx1747	565	Compound	mg/100g	4.66488	alpha-Tocopherol	430.381	Organic compounds	Lipids and lipid-like molecules	Prenol lipids	Quinone and hydroquinone lipids	59-02-9	6.24915e-05
M0x14MCx1747	12360	Compound	mg/100g	0.0210157	Phytomenadione	450.35	Organic compounds	Lipids and lipid-like molecules	Prenol lipids	Quinone and hydroquinone lipids	12001-79-5	2.81529e-07
M0x14MCx1747	8417	Compound	mg/100g	0.191304	Thiamine hydrochloride	336.058					67-03-8	2.56274e-06
M0x14MCx1747	12163	Compound	mg/100g	0.144655	Riboflavine	376.138	Organic compounds	Organoheterocyclic compounds	Pteridines and derivatives	Alloxazines and isoalloxazines	83-88-5	1.93782e-06
M0x14MCx1747	1014	Compound	NE	1.7105	Nicotinic acid	123.032	Organic compounds	Organoheterocyclic compounds	Pyridines and derivatives	Pyridinecarboxylic acids and derivatives	59-67-6
M0x14MCx1747	1014	Compound	mg/100g	1.5362	Nicotinic acid	123.032	Organic compounds	Organoheterocyclic compounds	Pyridines and derivatives	Pyridinecarboxylic acids and derivatives	59-67-6	2.05792e-05
M0x14MCx1747	574	Compound	mg/100g	0.15186	Pyridoxine	169.074	Organic compounds	Organoheterocyclic compounds	Pyridines and derivatives	Pyridoxines	65-23-6	2.03434e-06
M0x14MCx1747	8323	Compound	mg/100g	0.582949	Pantothenic acid	219.111					79-83-4	7.80927e-06
M0x14MCx1747	14507	Compound	mg/100g	10.1153	Folic acid	441.14					59-30-3	0.000135506
M0x14MCx1747	1224	Compound	mg/100g	26.9709	L-Ascorbic acid	176.032					50-81-7	0.000361306
M0x14MCx1747	3524	Compound	mg/100g	43.3663	Sodium	22.9898	Inorganic compounds	Homogeneous metal compounds	Homogeneous alkali metal compounds		7440-23-5	0.000580942
M0x14MCx1747	3522	Compound	mg/100g	306.637	Potassium	38.9637	Inorganic compounds	Homogeneous metal compounds	Homogeneous alkali metal compounds		7440-09-7	0.00410776
M0x14MCx1747	3514	Compound	mg/100g	86.954	Calcium	39.9626	Inorganic compounds	Homogeneous metal compounds	Homogeneous alkaline earth metal compounds		7440-70-2	0.00116485
M0x14MCx1747	3521	Compound	mg/100g	124.041	Phosphorus	33.9972					7723-14-0	0.00166167
M0x14MCx1747	16258	Compound	mg/100g	3.0679	Iron	55.9349	Inorganic compounds	Homogeneous metal compounds	Homogeneous transition metal compounds		15438-31-0	4.10981e-05
M0x14MCx1747	3583	Compound	mg/100g	0.342644	Copper	62.9296	Inorganic compounds	Homogeneous metal compounds	Homogeneous transition metal compounds		7440-50-8	4.59012e-06
M0x14MCx1747	3730	Compound	mg/100g	0.707995	Zinc	63.9291	Inorganic compounds	Homogeneous metal compounds	Homogeneous transition metal compounds		7440-66-6	9.48441e-06
M0x14MCx1747	3636	Compound	mg/100g	0.0671502	Iodine	253.809					7553-56-2	8.99555e-07
M0x14MCx1747	3637	Compound	mg/100g	0.822725	Manganese	54.938	Inorganic compounds	Homogeneous metal compounds	Homogeneous transition metal compounds		7439-96-5	1.10214e-05
M0x14MCx1747	3517	Compound	mg/100g	0.418123	Chromium	51.9405	Inorganic compounds	Homogeneous metal compounds	Homogeneous transition metal compounds		7440-47-3	5.60124e-06
M0x14MCx1747	13403	Compound	mg/100g	0.110911	Selenium	79.9165	Inorganic compounds	Homogeneous non-metal compounds	Homogeneous other non-metal compounds		7782-49-2	1.48578e-06
M0x14MCx1747	13447	Compound	mg/100g	0.0499495	Nickel	57.9353	Inorganic compounds	Homogeneous metal compounds	Homogeneous transition metal compounds		7440-02-0	6.69132e-07
M0x14MCx1747	3716	Compound	mg/100g	5763.44	Sugars	342.116					57-50-1	0.0772079
M0x14MCx1747	21631	Compound	mg/100g	1169.5	C18:1, n-9	282.256						0.0156668
M0x14MCx1747	12763	Compound	mg/100g	1573.49	(Z,Z)-9,12-Octadecadienoic acid	280.24	Organic compounds	Lipids and lipid-like molecules	Lineolic acids and derivatives		60-33-3	0.0210788
M0x14MCx1747	12465	Compound	mg/100g	157.148	alpha-Linolenic acid	278.225	Organic compounds	Lipids and lipid-like molecules	Lineolic acids and derivatives		463-40-1	0.00210518
M0x14MCx1747	12400	Compound	mg/100g	175.866	L-Isoleucine	131.095	Organic compounds	Organic acids and derivatives	Carboxylic acids and derivatives	Amino acids, peptides, and analogues	73-32-5	0.00235593
M0x14MCx1747	1946	Compound	mg/100g	276.068	L-Leucine	131.095	Organic compounds	Organic acids and derivatives	Carboxylic acids and derivatives	Amino acids, peptides, and analogues	61-90-5	0.00369825
M0x14MCx1747	474	Compound	mg/100g	217.383	L-Lysine	146.106	Organic compounds	Organic acids and derivatives	Carboxylic acids and derivatives	Amino acids, peptides, and analogues	56-87-1	0.0029121
M0x14MCx1747	12686	Compound	mg/100g	42.8716	L-Methionine	149.051	Organic compounds	Organic acids and derivatives	Carboxylic acids and derivatives	Amino acids, peptides, and analogues	63-68-3	0.000574315
M0x14MCx1747	12566	Compound	mg/100g	39.6556	L-Cystine	240.024	Organic compounds	Organic acids and derivatives	Carboxylic acids and derivatives	Amino acids, peptides, and analogues	56-89-3	0.000531232
M0x14MCx1747	446	Compound	mg/100g	125.998	L-Tyrosine	181.074	Organic compounds	Phenylpropanoids and polyketides	Phenylpropanoic acids		60-18-4	0.00168789
M0x14MCx1747	12002	Compound	mg/100g	133.64	L-Threonine	119.058	Organic compounds	Lipids and lipid-like molecules	Fatty Acyls	Fatty acids and conjugates	72-19-5	0.00179027
M0x14MCx1747	2250	Compound	mg/100g	35.5014	L-Tryptophan	204.09	Organic compounds	Organoheterocyclic compounds	Indoles and derivatives	Indolyl carboxylic acids and derivatives	73-22-3	0.000475583
M0x14MCx1747	2257	Compound	mg/100g	287.608	Arginine	174.112	Organic compounds	Organic acids and derivatives	Carboxylic acids and derivatives	Amino acids, peptides, and analogues	74-79-3	0.00385285
M0x14MCx1747	11859	Compound	mg/100g	76.389	L-Histidine	155.069	Organic compounds	Organic acids and derivatives	Carboxylic acids and derivatives	Amino acids, peptides, and analogues	71-00-1	0.00102332
M0x14MCx1747	556	Compound	mg/100g	225.349	L-Alanine	89.0477	Organic compounds	Organic acids and derivatives	Carboxylic acids and derivatives	Amino acids, peptides, and analogues	56-41-7	0.00301881
M0x14MCx1747	12570	Compound	mg/100g	320.607	L-Aspartic acid	133.038	Organic compounds	Organic acids and derivatives	Carboxylic acids and derivatives	Amino acids, peptides, and analogues	56-84-8	0.0042949
M0x14MCx1747	12538	Compound	mg/100g	588.104	L-Glutamic acid	147.053	Organic compounds	Organic acids and derivatives	Carboxylic acids and derivatives	Amino acids, peptides, and analogues	56-86-0	0.00787833
M0x14MCx1747	484	Compound	mg/100g	134.403	Glycine	75.032	Organic compounds	Organic acids and derivatives	Carboxylic acids and derivatives	Amino acids, peptides, and analogues	56-40-6	0.00180048
M0x14MCx1747	570	Compound	mg/100g	180.02	L-Proline	115.063	Organic compounds	Organic acids and derivatives	Carboxylic acids and derivatives	Amino acids, peptides, and analogues	147-85-3	0.00241158
M0x14MCx1747	12742	Compound	mg/100g	215.032	L-Serine	105.043	Organic compounds	Organic acids and derivatives	Carboxylic acids and derivatives	Amino acids, peptides, and analogues	56-45-1	0.0028806
M0x14MCx1747	14513	Compound	mg/100g	1.91629	Biotin	244.088					58-85-5	2.56709e-05
M0x14MCx1747	12531	Compound	mg/100g	789.692	D-Fructose	540.19	Organic compounds	Organooxygen compounds	Carbohydrates and carbohydrate conjugates	Glycosyl compounds	53188-23-1	0.0105788
M0x14MCx1747	12533	Compound	mg/100g	723.365	D-Glucose	540.19	Organic compounds	Organooxygen compounds	Carbohydrates and carbohydrate conjugates	Monosaccharides	50-99-7	0.00969031
M0x14MCx1747	1131	Compound	mg/100g	6089.46	Sucrose	342.116	Organic compounds	Organooxygen compounds	Carbohydrates and carbohydrate conjugates	Glycosyl compounds	57-50-1	0.0815754
M0x14MCx1747	1128	Compound	mg/100g	9672.92	Starch	180.063					9005-25-8	0.12958
M0x14MCx1747	13831	Compound	IU	441.16	Retinol	286.23	Organic compounds	Lipids and lipid-like molecules	Prenol lipids	Retinoids	68-26-8
M0x14MCx1747	13719	Compound	mg/100g	0.0207473	alpha-Carotene	536.438	Organic compounds	Lipids and lipid-like molecules	Prenol lipids	Tetraterpenoids	7488-99-5	2.77934e-07
M0x14MCx1747	8425	Compound	mg/100g	0.16972	Thiamine	265.112					70-16-6	2.2736e-06
M0x14MCx1747	710	Compound	mg/100g	23.5459	Choline	104.108	Organic compounds	Organonitrogen compounds	Quaternary ammonium salts	Cholines	62-49-7	0.000315425
M0x14MCx1747	1193	Compound	mg/100g	184.617	Maltose	342.116	Organic compounds	Organooxygen compounds	Carbohydrates and carbohydrate conjugates	Glycosyl compounds	69-79-4	0.00247316
M0x14MCx1747	2431	Compound	mg/100g	12.8351	gamma-Tocopherol	416.365	Organic compounds	Lipids and lipid-like molecules	Prenol lipids	Quinone and hydroquinone lipids	1406-66-2	0.000171942
M0x14MCx1747	2432	Compound	mg/100g	0.428492	d-Tocopherol	402.35	Organic compounds	Lipids and lipid-like molecules	Prenol lipids	Quinone and hydroquinone lipids	119-13-1	5.74014e-06
M0x14MCx1747	9021	Compound	mg/100g	0.977689	Betaine	117.079	Organic compounds	Organic acids and derivatives	Carboxylic acids and derivatives	Amino acids, peptides, and analogues	107-43-7	1.30973e-05
M0x14MCx1747	12706	Compound	mg/100g	73.0046	D-Galactose	180.063	Organic compounds	Organooxygen compounds	Carbohydrates and carbohydrate conjugates	Monosaccharides	59-23-4	0.000977982
M0x14MCx1747	3011	Compound	mg/100g	1.31929	Dodecanoic acid	200.178	Organic compounds	Lipids and lipid-like molecules	Fatty Acyls	Fatty acids and conjugates	143-07-7	1.76734e-05
M0x14MCx1747	2571	Compound	mg/100g	0.266673	Catechin	290.079	Organic compounds	Phenylpropanoids and polyketides	Flavonoids	Flavans	154-23-4	3.57239e-06
M0x14MCx1747	514	Compound	mg/100g	0.478382	Syringic acid	198.053	Organic compounds	Benzenoids	Benzene and substituted derivatives	Benzoic acids and derivatives	530-57-4	6.40848e-06
M0x14MCx1747	12804	Compound	mg/100g	1.31659	Ferulic acid	194.058					1135-24-6	1.76373e-05
M0x14MCx1747	521	Compound	mg/100g	29.2212	Homoserine	119.058					498-19-1	0.000391451
M0x14MCx1747	523	Compound	mg/100g	17.2616	O-Acetylhomoserine	161.069					7540-67-2	0.000231239
M0x14MCx1747	633	Compound	mg/100g	10.0219	Kaempferol	286.048	Organic compounds	Phenylpropanoids and polyketides	Flavonoids	Flavones	520-18-3	0.000134255
M0x14MCx1747	661	Compound	mg/100g	239.191	Raffinose	504.169	Organic compounds	Organooxygen compounds	Carbohydrates and carbohydrate conjugates	Glycosyl compounds	512-69-6	0.00320424
M0x14MCx1747	1171	Compound	mg/100g	0.128764	D-4-O-Methyl-myo-inositol	194.079	Organic compounds	Organooxygen compounds	Alcohols and polyols	Cyclic alcohols and derivatives	6090-97-7	1.72495e-06
M0x14MCx1747	1182	Compound	mg/100g	4677.03	Cellulose	342.116	Organic compounds	Organooxygen compounds	Carbohydrates and carbohydrate conjugates	Oligosaccharides	9004-34-6	0.0626543
M0x14MCx1747	1480	Compound	mg/100g	19932.6	Hentriacontane	436.501					630-04-6	0.26702
M0x14MCx1747	2237	Compound	mg/100g	3.00128	Trigonelline	137.048	Organic compounds	Alkaloids and derivatives			535-83-1	4.02056e-05
M0x14MCx1747	3571	Compound	mg/100g	2.56553	Aluminum	30.005	Inorganic compounds	Homogeneous metal compounds	Homogeneous post-transition metal compounds		7429-90-5	3.43682e-05
M0x14MCx1747	3576	Compound	mg/100g	0.820253	Boron	14.0328	Inorganic compounds	Homogeneous metal compounds	Homogeneous metalloid compounds		7440-42-8	1.09882e-05
M0x14MCx1747	3582	Compound	mg/100g	0.299393	Cobalt	58.9332	Inorganic compounds	Homogeneous metal compounds	Homogeneous transition metal compounds		7440-48-4	4.01071e-06
M0x14MCx1747	3654	Compound	mg/100g	0.0742836	Molybdenum	97.9054	Inorganic compounds	Homogeneous metal compounds	Homogeneous transition metal compounds		7439-98-7	9.95115e-07
M0x14MCx1747	3714	Compound	mg/100g	4.46486	Silicon	32.0082	Inorganic compounds	Homogeneous metal compounds	Homogeneous metalloid compounds		7440-21-3	5.9812e-05
M0x14MCx1747	3718	Compound	mg/100g	131.721	Sulfur	31.9721					7704-34-9	0.00176455
M0x14MCx1747	3764	Compound	mg/100g	0.00102276	Arsenic	77.9451	Inorganic compounds	Homogeneous metal compounds	Homogeneous metalloid compounds		7440-38-2	1.3701e-08
M0x14MCx1747	3766	Compound	mg/100g	0.264079	Bromine	157.837					7726-95-6	3.53765e-06
M0x14MCx1747	3767	Compound	mg/100g	0.013726	Cadmium	113.903	Inorganic compounds	Homogeneous metal compounds	Homogeneous transition metal compounds		7440-43-9	1.83876e-07
M0x14MCx1747	3771	Compound	mg/100g	0.0661525	Fluorine	18.9984	Inorganic compounds	Homogeneous non-metal compounds	Homogeneous halogens		7782-41-4	8.8619e-07
M0x14MCx1747	3778	Compound	mg/100g	0.0306426	Lead	207.977	Inorganic compounds	Homogeneous metal compounds	Homogeneous post-transition metal compounds		7439-92-1	4.10494e-07
M0x14MCx1747	3781	Compound	mg/100g	0.000753877	Mercury	201.971	Inorganic compounds	Homogeneous metal compounds	Homogeneous transition metal compounds		7439-97-6	1.00991e-08
M0x14MCx1747	3784	Compound	mg/100g	0.959448	Rubidium	84.9118	Inorganic compounds	Homogeneous metal compounds	Homogeneous alkali metal compounds		7440-17-7	1.28529e-05
M0x14MCx1747	5667	Compound	mg/100g	1235.82	Verbascose	828.275					546-62-3	0.0165552
M0x14MCx1747	10549	Compound	mg/100g	26.909	Myo-Inositol	180.063					87-89-8	0.000360477
M0x14MCx1747	11666	Compound	mg/100g	5.99173	Coumestrol	268.037	Organic compounds	Phenylpropanoids and polyketides	Isoflavonoids	Coumestans	479-13-0	8.02662e-05
M0x14MCx1747	11910	Compound	mg/100g	0.159461	Dehydroascorbic acid	174.016					490-83-5	2.13616e-06
M0x14MCx1747	12022	Compound	mg/100g	0.0345813	beta-Cryptoxanthin	552.433					472-70-8	4.63257e-07
M0x14MCx1747	12323	Compound	mg/100g	797.303	Stachyose	666.222	Organic compounds	Organooxygen compounds	Carbohydrates and carbohydrate conjugates	Oligosaccharides	470-55-3	0.0106808
M0x14MCx1747	12488	Compound	mg/100g	0.157994	Nicotinamide	122.048	Organic compounds	Organoheterocyclic compounds	Pyridines and derivatives	Pyridinecarboxylic acids and derivatives	98-92-0	2.11651e-06
M0x14MCx1747	12527	Compound	mg/100g	19.9326	D-Pinitol	194.079					10284-63-6	0.00026702
M0x14MCx1747	12861	Compound	mg/100g	3375.54	Oleic acid	282.256					112-80-1	0.0452193
M0x14MCx1747	13267	Compound	mg/100g	0.000159461	Cyanocobalamin	1354.57					68-19-9	2.13616e-09
M0x14MCx1747	13401	Compound	mg/100g	1264.05	Nitrogen	28.0061					7727-37-9	0.0169334
M0x14MCx1747	16256	Compound	mg/100g	16.2797	Chlorine	69.9377					7782-50-5	0.000218086
M0x14MCx1747	21462	Compound	mg/100g	1204.19	Pectic acid	546.107	Organic compounds	Organooxygen compounds	Carbohydrates and carbohydrate conjugates	Sugar acids and derivatives	9046-40-6	0.0161315
M0x14MCx1747	11831	Compound	mg/100g	0.0401363	Genistein	270.053	Organic compounds	Phenylpropanoids and polyketides	Isoflavonoids	Isoflav-2-enes	446-72-0	5.37672e-07
M0x14MCx1747	5583	Compound	mg/100g	0.109876	Isoflavones	222.068					574-12-9	1.47192e-06
M0x14MCx1747	2608	Compound	mg/100g	0.127568	Daidzein	254.058	Organic compounds	Phenylpropanoids and polyketides	Isoflavonoids	Isoflav-2-enes	486-66-8	1.70893e-06
M0x14MCx1747	11907	Compound	mg/100g	0.953694	Quercetin	302.043	Organic compounds	Phenylpropanoids and polyketides	Flavonoids	Flavones	117-39-5	1.27758e-05
M0x14MCx1747	2602	Compound	mg/100g	36.6667	Cyanidin	287.056	Organic compounds	Phenylpropanoids and polyketides	Flavonoids	Hydroxyflavonoids	528-58-5	0.000491194
M0x14MCx1747	2613	Compound	mg/100g	0.251104	Delphinidin	303.05	Organic compounds	Phenylpropanoids and polyketides	Flavonoids	Hydroxyflavonoids	528-53-0	3.36383e-06
M0x14MCx1747	12429	Compound	mg/100g	1.19021	Pelargonidin	271.061	Organic compounds	Phenylpropanoids and polyketides	Flavonoids	Hydroxyflavonoids	134-04-3	1.59443e-05
M0x14MCx1747	2798	Compound	mg/100g	0.00759503	Apigenin	270.053	Organic compounds	Phenylpropanoids and polyketides	Flavonoids	Flavones	520-36-5	1.01744e-07
M0x14MCx1747	13258	Compound	mg/100g	0.167958	Luteolin	286.048	Organic compounds	Phenylpropanoids and polyketides	Flavonoids	Flavones	491-70-3	2.24999e-06
M0x14MCx1747	12727	Compound	mg/100g	0.791038	Myricetin	318.038	Organic compounds	Phenylpropanoids and polyketides	Flavonoids	Flavones	529-44-2	1.05969e-05
M0x14MCx1747	3762	Compound	mg/100g	7.14732	alpha-Catechin	290.079					490-46-0	9.57466e-05
M0x14MCx1747	39	Nutrient	mg/100g	294.841	Ash							0.00701469
M0x14MCx1747	13831	Compound	mg/100g	0.0113644	Retinol	286.23	Organic compounds	Lipids and lipid-like molecules	Prenol lipids	Retinoids	68-26-8	1.52239e-07
M0x14MCx1747	2251	Compound	mg/100g	22.3464	(±)-Tryptophan	204.09	Organic compounds	Organoheterocyclic compounds	Indoles and derivatives	Indolyl carboxylic acids and derivatives	54-12-6	0.000299355
M0x14MCx1747	2520	Compound	mg/100g	87.0921	(R)-Oxypeucedanin	286.084					3173-02-2	0.0011667
M0x14MCx1747	12126	Compound	mg/100g	194.469	(±)-erythro-Isoleucine	131.095	Organic compounds	Organic acids and derivatives	Carboxylic acids and derivatives	Amino acids, peptides, and analogues	443-79-8	0.00260513
M0x14MCx1747	12890	Compound	mg/100g	290.758	epsilon-Polylysine	146.106					25104-18-1	0.00389504
M0x14MCx1747	24096	Compound	mg/100g	453.043	D-Aspartic acid	133.038					1783-96-6	0.00606903
M0x14MCx1747	16357	Compound	mg/100g	668.287	(E)-2-Phenyl-2-butenal	146.073	Organic compounds	Benzenoids	Benzene and substituted derivatives	Phenylacetaldehydes	4411-89-6	0.00895248
M0x14MCx1747	10326	Compound	mg/100g	8215.82	Starch, pregelatinized	692.274					977050-93-3	0.11006
M0x14MCx1747	453	Compound	mg/100g	8.9059	Theophylline	180.065	Organic compounds	Alkaloids and derivatives			58-55-9	0.000119305
M0x14MCx1747	455	Compound	mg/100g	47.7683	Theobromine	180.065	Organic compounds	Alkaloids and derivatives			83-67-0	0.000639912
M0x14MCx1747	1111	Compound	mg/100g	805.765	Chinese tannin	1700.17	Organic compounds	Phenylpropanoids and polyketides	Tannins	Hydrolyzable tannins	1401-55-4	0.0107942
M0x14MCx1747	2100	Compound	mg/100g	15.3102	Caffeine	194.08	Organic compounds	Alkaloids and derivatives			58-08-2	0.000205098
M0x14MCx1747	3599	Compound	mg/100g	36.0923	17alpha-ethynylestradiol	296.178	Organic compounds	Lipids and lipid-like molecules	Steroids and steroid derivatives	Estrane steroids	57-63-6	0.000483498
M0x14MCx1747	6558	Compound	mg/100g	0.743363	Chloride	34.9689	Inorganic compounds	Homogeneous non-metal compounds	Homogeneous halogens		16887-00-6	9.95821e-06
M0x14MCx1747	7312	Compound	mg/100g	151.77	Purine	120.044	Organic compounds	Organoheterocyclic compounds	Imidazopyrimidines	Purines and purine derivatives	120-73-0	0.00203313
M0x14MCx1747	9631	Compound	mg/100g	0.247788	Iron oxide	71.9299					1332-37-2	3.3194e-06
M0x14MCx1747	11827	Compound	mg/100g	18.5841	beta-D-Glucopyranose	180.063	Organic compounds	Organooxygen compounds	Carbohydrates and carbohydrate conjugates	Monosaccharides	492-61-5	0.000248955
M0x14MCx1747	14943	Compound	mg/100g	0.0309735	Linalool	154.136					78-70-6	4.14925e-07
M0x14MCx1747	19148	Compound	mg/100g	4.39823	Phosphatidylcholine	759.578					6753-55-5	5.89194e-05
M0x14MCx1747	17707	Compound	mg/100g	9.81731	Epigallocatechin	306.074	Organic compounds	Phenylpropanoids and polyketides	Flavonoids	Flavans	970-74-1	0.000131514
M0x14MCx1747	3723	Compound	mg/100g	0.0772187	Tin	123.933	Inorganic compounds	Mixed metal/non-metal compounds	Miscellaneous mixed metal/non-metals		7440-31-5	1.03443e-06
M0x14MCx1747	5457	Compound	mg/100g	115.044	Anthocyanins	207.081					11029-12-2	0.00154115
M0x14MCx1747	8115	Compound	mg/100g	213.471	Malic acid	134.022	Organic compounds	Lipids and lipid-like molecules	Fatty Acyls	Fatty acids and conjugates	6915-15-7	0.00285969
M0x14MCx1747	11	Nutrient	mg/100g	97.7635	16:1 undifferentiated							0.00232593
M0x14MCx1747	7	Nutrient	mg/100g	0.106616	14:1							2.53655e-06
M0x14MCx1747	8	Nutrient	mg/100g	0.117573	15:1							2.79722e-06
M0x14MCx1747	12	Nutrient	mg/100g	0.968816	17:1							2.30495e-05
M0x14MCx1747	28	Nutrient	mg/100g	1.21829	20:3 undifferentiated							2.89849e-05
M0x14MCx1747	29	Nutrient	mg/100g	0.478298	20:4 undifferentiated							1.13794e-05
M0x14MCx1747	31	Nutrient	mg/100g	0.847956	22:0							2.01741e-05
M0x14MCx1747	34	Nutrient	mg/100g	0.0653182	22:1 undifferentiated							1.55401e-06
M0x14MCx1747	3772	Compound	mg/100g	2.38398	Gadoleic acid	310.287					29204-02-2	3.19362e-05
M0x14MCx1747	4486	Compound	mg/100g	0.000548841	Fluoride	18.9984					16984-48-8	7.35236e-09
M0x14MCx1747	1936	Compound	mg/100g	0.192021	Stigmasterol	412.371					83-48-7	2.57235e-06
M0x14MCx1747	12524	Compound	mg/100g	0.49094	Campesterol	400.371	Organic compounds	Lipids and lipid-like molecules	Steroids and steroid derivatives	Ergostane steroids	474-62-4	6.57671e-06
M0x14MCx1747	12365	Compound	mg/100g	8.16772	beta-Sitosterol	414.386	Organic compounds	Lipids and lipid-like molecules	Steroids and steroid derivatives	Stigmastanes and derivatives	83-46-5	0.000109416
M0x14MCx1747	8052	Compound	mg/100g	0.171934	Heptanoic acid	130.099	Organic compounds	Lipids and lipid-like molecules	Fatty Acyls	Fatty acids and conjugates	111-14-8	2.30326e-06
M0x14MCx1747	21884	Compound	mg/100g	0.00653182	Gallocatechin 3-gallate	458.085					5127-64-0	8.75012e-08
M0x14MCx1747	678	Compound	mg/100g	0.000156764	(S)-Naringenin	272.068	Organic compounds	Phenylpropanoids and polyketides	Flavonoids	Flavans	480-41-1	2.10003e-09
M0x14MCx1747	2536	Compound	mg/100g	4.08561	Quercetin 3-rutinoside	610.153	Organic compounds	Phenylpropanoids and polyketides	Flavonoids	Flavonoid glycosides	153-18-4	5.47315e-05
M0x14MCx1747	3763	Compound	mg/100g	6.53182e-05	Antimony	120.904	Inorganic compounds	Homogeneous metal compounds	Homogeneous metalloid compounds		7440-36-0	8.75012e-10
M0x14MCx1747	3765	Compound	mg/100g	0.000130636	Barium	137.905	Inorganic compounds	Homogeneous metal compounds	Homogeneous alkaline earth metal compounds		7440-39-3	1.75002e-09
M0x14MCx1747	3769	Compound	mg/100g	0.000130636	Cesium	132.905					7440-46-2	1.75002e-09
M0x14MCx1747	3770	Compound	mg/100g	0.000130636	Europium	152.921					7440-53-1	1.75002e-09
M0x14MCx1747	3777	Compound	mg/100g	2.61273e-05	Lanthanum	138.906					7439-91-0	3.50005e-10
M0x14MCx1747	3780	Compound	mg/100g	1.30636e-05	Lutetium	174.941					7439-94-3	1.75002e-10
M0x14MCx1747	3785	Compound	mg/100g	3.91909e-05	Samarium	151.92					7440-19-9	5.25007e-10
M0x14MCx1747	3786	Compound	mg/100g	5.22545e-06	Scandium	44.9559					7440-20-2	7.0001e-11
M0x14MCx1747	3787	Compound	mg/100g	0.0130636	Strontium	87.9056	Inorganic compounds	Homogeneous metal compounds	Homogeneous alkaline earth metal compounds		7440-24-6	1.75002e-07
M0x14MCx1747	3789	Compound	mg/100g	0.000522545	Thorium	232.038					7440-29-1	7.0001e-09
M0x14MCx1747	3790	Compound	mg/100g	0.00404973	Titanium	47.9479	Inorganic compounds	Homogeneous metal compounds	Homogeneous transition metal compounds		7440-32-6	5.42508e-08
M0x14MCx1747	3791	Compound	mg/100g	0.000130636	Tungsten	183.951	Inorganic compounds	Homogeneous metal compounds	Homogeneous transition metal compounds		7440-33-7	1.75002e-09
M0x14MCx1747	3793	Compound	mg/100g	1.30636e-05	Vanadium	50.944	Inorganic compounds	Homogeneous metal compounds	Homogeneous transition metal compounds		22541-77-1	1.75002e-10
M0x14MCx1747	3794	Compound	mg/100g	0.000130636	Ytterbium	173.939					7440-64-4	1.75002e-09
M0x14MCx1747	16253	Compound	mg/100g	2.61273e-06	Gold	196.967	Inorganic compounds	Homogeneous metal compounds	Homogeneous transition metal compounds		7440-57-5	3.50005e-11
M0x14MCx1747	9	Nutrient	mg/100g	0.144543	16:1 c							3.43888e-06
M0x14MCx1747	13	Nutrient	mg/100g	18.4808	18:1 c							0.000439685
M0x14MCx1747	18	Nutrient	mg/100g	0.0619469	18:2 t not further defined							1.47381e-06
M0x14MCx1747	25	Nutrient	mg/100g	0.0412979	20:2 n-6 c,c							9.82537e-07
M0x14MCx1747	35	Nutrient	mg/100g	0.020649	22:4							4.91269e-07
M0x14MCx1747	37	Nutrient	mg/100g	0.020649	24:1 c							4.91269e-07
M0x14MCx1747	29955	Compound	mg/100g	4.12979e-06	Menatetrenone	444.303					863-61-6	5.53234e-11
M0x14MCx1747	13900	Compound	mg/100g	0.020649	Hexanoic acid	116.084	Organic compounds	Lipids and lipid-like molecules	Fatty Acyls	Fatty acids and conjugates	142-62-1	2.76617e-07
M0x14MCx1747	12030	Compound	mg/100g	0.165192	Decanoic acid	172.146	Organic compounds	Lipids and lipid-like molecules	Fatty Acyls	Fatty acids and conjugates	334-48-5	2.21293e-06
M0x14MCx1747	10035	Compound	mg/100g	0.0412979	Pentadecanoic acid	242.225	Organic compounds	Lipids and lipid-like molecules	Fatty Acyls	Fatty acids and conjugates	1002-84-2	5.53234e-07
M0x14MCx1747	11875	Compound	mg/100g	1.15297	Arachidonic acid	304.24	Organic compounds	Lipids and lipid-like molecules	Fatty Acyls	Fatty acids and conjugates	506-32-1	1.54454e-05
M0x14MCx1747	3337	Compound	mg/100g	0.0720607	Octanoic acid	144.115	Organic compounds	Lipids and lipid-like molecules	Fatty Acyls	Fatty acids and conjugates	124-07-2	9.65336e-07
M0x14MCx1747	2944	Compound	mg/100g	1.08091	Gamolenic acid	278.225	Organic compounds	Lipids and lipid-like molecules	Lineolic acids and derivatives		506-26-3	1.448e-05
M0x14MCx1747	12207	Compound	mg/100g	0.220954	Procyanidin B2	578.142	Organic compounds	Phenylpropanoids and polyketides	Tannins	Proanthocyanidins	29106-49-8	2.95994e-06
M0x14MCx1747	1112	Compound	mg/100g	1.44121	Tartaric acid	150.016					133-37-9	1.93067e-05
M0x14MCx1747	15475	Compound	mg/100g	0.0691783	Lutein	568.428					127-40-2	9.26723e-07
M0x14MCx1485	1	Nutrient	mg/100g	35312.8	Fat							0.247619
M0x14MCx1485	2	Nutrient	mg/100g	15754.2	Proteins							0.110471
M0x14MCx1485	3	Nutrient	mg/100g	23848.7	Carbohydrate							0.167231
M0x14MCx1485	4	Nutrient	mg/100g	29418.3	Fatty acids							0.206286
M0x14MCx1485	5	Nutrient	mg/100g	9609.89	Fiber (dietary)							0.0673862
M0x14MCx1485	15	Nutrient	mg/100g	11879.5	18:1 undifferentiated							0.0833013
M0x14MCx1485	20	Nutrient	mg/100g	14785.5	18:2 undifferentiated							0.103678
M0x14MCx1485	21	Nutrient	mg/100g	656.453	18:3 undifferentiated							0.00460316
M0x14MCx1485	24	Nutrient	mg/100g	55.9078	20:1							0.000392035
M0x14MCx1485	38	Nutrient	kcal/100g	1195.58	Energy
M0x14MCx1485	13831	Compound	RE	15.6142	Retinol	286.23	Organic compounds	Lipids and lipid-like molecules	Prenol lipids	Retinoids	68-26-8
M0x14MCx1485	14616	Compound	mg/100g	0.42718	beta-Carotene	536.438					7235-40-7	3.13639e-06
M0x14MCx1485	565	Compound	α-TE	2.87797	alpha-Tocopherol	430.381	Organic compounds	Lipids and lipid-like molecules	Prenol lipids	Quinone and hydroquinone lipids	59-02-9
M0x14MCx1485	565	Compound	mg/100g	4.53898	alpha-Tocopherol	430.381	Organic compounds	Lipids and lipid-like molecules	Prenol lipids	Quinone and hydroquinone lipids	59-02-9	3.33256e-05
M0x14MCx1485	12360	Compound	mg/100g	0.0190087	Phytomenadione	450.35	Organic compounds	Lipids and lipid-like molecules	Prenol lipids	Quinone and hydroquinone lipids	12001-79-5	1.39563e-07
M0x14MCx1485	8417	Compound	mg/100g	0.607216	Thiamine hydrochloride	336.058					67-03-8	4.45823e-06
M0x14MCx1485	12163	Compound	mg/100g	0.303172	Riboflavine	376.138	Organic compounds	Organoheterocyclic compounds	Pteridines and derivatives	Alloxazines and isoalloxazines	83-88-5	2.22591e-06
M0x14MCx1485	1014	Compound	NE	8.51966	Nicotinic acid	123.032	Organic compounds	Organoheterocyclic compounds	Pyridines and derivatives	Pyridinecarboxylic acids and derivatives	59-67-6
M0x14MCx1485	1014	Compound	mg/100g	5.42453	Nicotinic acid	123.032	Organic compounds	Organoheterocyclic compounds	Pyridines and derivatives	Pyridinecarboxylic acids and derivatives	59-67-6	3.98274e-05
M0x14MCx1485	574	Compound	mg/100g	0.359883	Pyridoxine	169.074	Organic compounds	Organoheterocyclic compounds	Pyridines and derivatives	Pyridoxines	65-23-6	2.64229e-06
M0x14MCx1485	8323	Compound	mg/100g	0.927966	Pantothenic acid	219.111					79-83-4	6.81321e-06
M0x14MCx1485	14507	Compound	mg/100g	21.2099	Folic acid	441.14					59-30-3	0.000155725
M0x14MCx1485	1224	Compound	mg/100g	37.1597	L-Ascorbic acid	176.032					50-81-7	0.00027283
M0x14MCx1485	3524	Compound	mg/100g	69.2179	Sodium	22.9898	Inorganic compounds	Homogeneous metal compounds	Homogeneous alkali metal compounds		7440-23-5	0.000508204
M0x14MCx1485	3522	Compound	mg/100g	443.698	Potassium	38.9637	Inorganic compounds	Homogeneous metal compounds	Homogeneous alkali metal compounds		7440-09-7	0.00325767
M0x14MCx1485	3514	Compound	mg/100g	286.874	Calcium	39.9626	Inorganic compounds	Homogeneous metal compounds	Homogeneous alkaline earth metal compounds		7440-70-2	0.00210625
M0x14MCx1485	3521	Compound	mg/100g	551.503	Phosphorus	33.9972					7723-14-0	0.00404918
M0x14MCx1485	16258	Compound	mg/100g	8.81005	Iron	55.9349	Inorganic compounds	Homogeneous metal compounds	Homogeneous transition metal compounds		15438-31-0	6.46842e-05
M0x14MCx1485	3583	Compound	mg/100g	1.68533	Copper	62.9296	Inorganic compounds	Homogeneous metal compounds	Homogeneous transition metal compounds		7440-50-8	1.23739e-05
M0x14MCx1485	3730	Compound	mg/100g	5.49513	Zinc	63.9291	Inorganic compounds	Homogeneous metal compounds	Homogeneous transition metal compounds		7440-66-6	4.03457e-05
M0x14MCx1485	3636	Compound	mg/100g	0.000805556	Iodine	253.809					7553-56-2	5.91446e-09
M0x14MCx1485	3637	Compound	mg/100g	1.67406	Manganese	54.938	Inorganic compounds	Homogeneous metal compounds	Homogeneous transition metal compounds		7439-96-5	1.22911e-05
M0x14MCx1485	3517	Compound	mg/100g	0.159877	Chromium	51.9405	Inorganic compounds	Homogeneous metal compounds	Homogeneous transition metal compounds		7440-47-3	1.17383e-06
M0x14MCx1485	13403	Compound	mg/100g	0.058381	Selenium	79.9165	Inorganic compounds	Homogeneous non-metal compounds	Homogeneous other non-metal compounds		7782-49-2	4.28638e-07
M0x14MCx1485	13447	Compound	mg/100g	0.137277	Nickel	57.9353	Inorganic compounds	Homogeneous metal compounds	Homogeneous transition metal compounds		7440-02-0	1.0079e-06
M0x14MCx1485	3716	Compound	mg/100g	2689.33	Sugars	342.116					57-50-1	0.0197453
M0x14MCx1485	21631	Compound	mg/100g	15984.2	C18:1, n-9	282.256						0.117357
M0x14MCx1485	12763	Compound	mg/100g	18406.8	(Z,Z)-9,12-Octadecadienoic acid	280.24	Organic compounds	Lipids and lipid-like molecules	Lineolic acids and derivatives		60-33-3	0.135144
M0x14MCx1485	12465	Compound	mg/100g	540.715	alpha-Linolenic acid	278.225	Organic compounds	Lipids and lipid-like molecules	Lineolic acids and derivatives		463-40-1	0.00396997
M0x14MCx1485	12400	Compound	mg/100g	743.539	L-Isoleucine	131.095	Organic compounds	Organic acids and derivatives	Carboxylic acids and derivatives	Amino acids, peptides, and analogues	73-32-5	0.00545912
M0x14MCx1485	1946	Compound	mg/100g	1284.48	L-Leucine	131.095	Organic compounds	Organic acids and derivatives	Carboxylic acids and derivatives	Amino acids, peptides, and analogues	61-90-5	0.00943075
M0x14MCx1485	474	Compound	mg/100g	613.679	L-Lysine	146.106	Organic compounds	Organic acids and derivatives	Carboxylic acids and derivatives	Amino acids, peptides, and analogues	56-87-1	0.00450568
M0x14MCx1485	12686	Compound	mg/100g	509.111	L-Methionine	149.051	Organic compounds	Organic acids and derivatives	Carboxylic acids and derivatives	Amino acids, peptides, and analogues	63-68-3	0.00373793
M0x14MCx1485	12566	Compound	mg/100g	327.739	L-Cystine	240.024	Organic compounds	Organic acids and derivatives	Carboxylic acids and derivatives	Amino acids, peptides, and analogues	56-89-3	0.00240629
M0x14MCx1485	446	Compound	mg/100g	664.372	L-Tyrosine	181.074	Organic compounds	Phenylpropanoids and polyketides	Phenylpropanoic acids		60-18-4	0.00487788
M0x14MCx1485	12002	Compound	mg/100g	689.004	L-Threonine	119.058	Organic compounds	Lipids and lipid-like molecules	Fatty Acyls	Fatty acids and conjugates	72-19-5	0.00505872
M0x14MCx1485	2250	Compound	mg/100g	331.063	L-Tryptophan	204.09	Organic compounds	Organoheterocyclic compounds	Indoles and derivatives	Indolyl carboxylic acids and derivatives	73-22-3	0.00243069
M0x14MCx1485	2257	Compound	mg/100g	2335.28	Arginine	174.112	Organic compounds	Organic acids and derivatives	Carboxylic acids and derivatives	Amino acids, peptides, and analogues	74-79-3	0.0171459
M0x14MCx1485	11859	Compound	mg/100g	476.979	L-Histidine	155.069	Organic compounds	Organic acids and derivatives	Carboxylic acids and derivatives	Amino acids, peptides, and analogues	71-00-1	0.00350202
M0x14MCx1485	556	Compound	mg/100g	865.066	L-Alanine	89.0477	Organic compounds	Organic acids and derivatives	Carboxylic acids and derivatives	Amino acids, peptides, and analogues	56-41-7	0.00635139
M0x14MCx1485	12570	Compound	mg/100g	1577.42	L-Aspartic acid	133.038	Organic compounds	Organic acids and derivatives	Carboxylic acids and derivatives	Amino acids, peptides, and analogues	56-84-8	0.0115816
M0x14MCx1485	12538	Compound	mg/100g	3680.27	L-Glutamic acid	147.053	Organic compounds	Organic acids and derivatives	Carboxylic acids and derivatives	Amino acids, peptides, and analogues	56-86-0	0.0270208
M0x14MCx1485	484	Compound	mg/100g	1068.61	Glycine	75.032	Organic compounds	Organic acids and derivatives	Carboxylic acids and derivatives	Amino acids, peptides, and analogues	56-40-6	0.00784583
M0x14MCx1485	570	Compound	mg/100g	789.041	L-Proline	115.063	Organic compounds	Organic acids and derivatives	Carboxylic acids and derivatives	Amino acids, peptides, and analogues	147-85-3	0.00579321
M0x14MCx1485	12742	Compound	mg/100g	902.308	L-Serine	105.043	Organic compounds	Organic acids and derivatives	Carboxylic acids and derivatives	Amino acids, peptides, and analogues	56-45-1	0.00662482
M0x14MCx1485	14513	Compound	mg/100g	1.42265	Biotin	244.088					58-85-5	1.04452e-05
M0x14MCx1485	12531	Compound	mg/100g	437.939	D-Fructose	540.19	Organic compounds	Organooxygen compounds	Carbohydrates and carbohydrate conjugates	Glycosyl compounds	53188-23-1	0.00321538
M0x14MCx1485	12533	Compound	mg/100g	392.018	D-Glucose	540.19	Organic compounds	Organooxygen compounds	Carbohydrates and carbohydrate conjugates	Monosaccharides	50-99-7	0.00287823
M0x14MCx1485	1131	Compound	mg/100g	1996.94	Sucrose	342.116	Organic compounds	Organooxygen compounds	Carbohydrates and carbohydrate conjugates	Glycosyl compounds	57-50-1	0.0146617
M0x14MCx1485	1128	Compound	mg/100g	17318.8	Starch	180.063					9005-25-8	0.127156
M0x14MCx1485	13831	Compound	IU	276.795	Retinol	286.23	Organic compounds	Lipids and lipid-like molecules	Prenol lipids	Retinoids	68-26-8
M0x14MCx1485	13719	Compound	mg/100g	0.00703383	alpha-Carotene	536.438	Organic compounds	Lipids and lipid-like molecules	Prenol lipids	Tetraterpenoids	7488-99-5	5.1643e-08
M0x14MCx1485	8425	Compound	mg/100g	0.96673	Thiamine	265.112					70-16-6	7.09781e-06
M0x14MCx1485	710	Compound	mg/100g	37.6486	Choline	104.108	Organic compounds	Organonitrogen compounds	Quaternary ammonium salts	Cholines	62-49-7	0.000276419
M0x14MCx1485	1193	Compound	mg/100g	40.7632	Maltose	342.116	Organic compounds	Organooxygen compounds	Carbohydrates and carbohydrate conjugates	Glycosyl compounds	69-79-4	0.000299287
M0x14MCx1485	2431	Compound	mg/100g	10.2955	gamma-Tocopherol	416.365	Organic compounds	Lipids and lipid-like molecules	Prenol lipids	Quinone and hydroquinone lipids	1406-66-2	7.55907e-05
M0x14MCx1485	2432	Compound	mg/100g	2.70221	d-Tocopherol	402.35	Organic compounds	Lipids and lipid-like molecules	Prenol lipids	Quinone and hydroquinone lipids	119-13-1	1.98399e-05
M0x14MCx1485	9021	Compound	mg/100g	4.66943	Betaine	117.079	Organic compounds	Organic acids and derivatives	Carboxylic acids and derivatives	Amino acids, peptides, and analogues	107-43-7	3.42833e-05
M0x14MCx1485	12706	Compound	mg/100g	31.3026	D-Galactose	180.063	Organic compounds	Organooxygen compounds	Carbohydrates and carbohydrate conjugates	Monosaccharides	59-23-4	0.000229826
M0x14MCx1485	3011	Compound	mg/100g	18.5987	Dodecanoic acid	200.178	Organic compounds	Lipids and lipid-like molecules	Fatty Acyls	Fatty acids and conjugates	143-07-7	0.000136553
M0x14MCx1485	2571	Compound	mg/100g	0.0457067	Catechin	290.079	Organic compounds	Phenylpropanoids and polyketides	Flavonoids	Flavans	154-23-4	3.35582e-07
M0x14MCx1485	514	Compound	mg/100g	22.6499	Syringic acid	198.053	Organic compounds	Benzenoids	Benzene and substituted derivatives	Benzoic acids and derivatives	530-57-4	0.000166297
M0x14MCx1485	12804	Compound	mg/100g	1.61181	Ferulic acid	194.058					1135-24-6	1.1834e-05
M0x14MCx1485	521	Compound	mg/100g	15.5463	Homoserine	119.058					498-19-1	0.000114142
M0x14MCx1485	523	Compound	mg/100g	9.18353	O-Acetylhomoserine	161.069					7540-67-2	6.74263e-05
M0x14MCx1485	633	Compound	mg/100g	5.34401	Kaempferol	286.048	Organic compounds	Phenylpropanoids and polyketides	Flavonoids	Flavones	520-18-3	3.92361e-05
M0x14MCx1485	661	Compound	mg/100g	141.273	Raffinose	504.169	Organic compounds	Organooxygen compounds	Carbohydrates and carbohydrate conjugates	Glycosyl compounds	512-69-6	0.00103723
M0x14MCx1485	1171	Compound	mg/100g	0.0685053	D-4-O-Methyl-myo-inositol	194.079	Organic compounds	Organooxygen compounds	Alcohols and polyols	Cyclic alcohols and derivatives	6090-97-7	5.02972e-07
M0x14MCx1485	1182	Compound	mg/100g	2212.39	Cellulose	342.116	Organic compounds	Organooxygen compounds	Carbohydrates and carbohydrate conjugates	Oligosaccharides	9004-34-6	0.0162436
M0x14MCx1485	1480	Compound	mg/100g	10604.5	Hentriacontane	436.501					630-04-6	0.0778594
M0x14MCx1485	2237	Compound	mg/100g	1.59674	Trigonelline	137.048	Organic compounds	Alkaloids and derivatives			535-83-1	1.17234e-05
M0x14MCx1485	3571	Compound	mg/100g	0.950045	Aluminum	30.005	Inorganic compounds	Homogeneous metal compounds	Homogeneous post-transition metal compounds		7429-90-5	6.97531e-06
M0x14MCx1485	3576	Compound	mg/100g	0.960514	Boron	14.0328	Inorganic compounds	Homogeneous metal compounds	Homogeneous metalloid compounds		7440-42-8	7.05218e-06
M0x14MCx1485	3582	Compound	mg/100g	0.114674	Cobalt	58.9332	Inorganic compounds	Homogeneous metal compounds	Homogeneous transition metal compounds		7440-48-4	8.41943e-07
M0x14MCx1485	3654	Compound	mg/100g	0.0334321	Molybdenum	97.9054	Inorganic compounds	Homogeneous metal compounds	Homogeneous transition metal compounds		7439-98-7	2.45462e-07
M0x14MCx1485	3714	Compound	mg/100g	1.62015	Silicon	32.0082	Inorganic compounds	Homogeneous metal compounds	Homogeneous metalloid compounds		7440-21-3	1.18953e-05
M0x14MCx1485	3718	Compound	mg/100g	69.1714	Sulfur	31.9721					7704-34-9	0.000507862
M0x14MCx1485	3764	Compound	mg/100g	0.001229	Arsenic	77.9451	Inorganic compounds	Homogeneous metal compounds	Homogeneous metalloid compounds		7440-38-2	9.0234e-09
M0x14MCx1485	3766	Compound	mg/100g	0.131246	Bromine	157.837					7726-95-6	9.63618e-07
M0x14MCx1485	3767	Compound	mg/100g	0.0091322	Cadmium	113.903	Inorganic compounds	Homogeneous metal compounds	Homogeneous transition metal compounds		7440-43-9	6.70494e-08
M0x14MCx1485	3771	Compound	mg/100g	0.015162	Fluorine	18.9984	Inorganic compounds	Homogeneous non-metal compounds	Homogeneous halogens		7782-41-4	1.11321e-07
M0x14MCx1485	3778	Compound	mg/100g	0.0740517	Lead	207.977	Inorganic compounds	Homogeneous metal compounds	Homogeneous post-transition metal compounds		7439-92-1	5.43693e-07
M0x14MCx1485	3781	Compound	mg/100g	0.000571794	Mercury	201.971	Inorganic compounds	Homogeneous metal compounds	Homogeneous transition metal compounds		7439-97-6	4.19816e-09
M0x14MCx1485	3784	Compound	mg/100g	0.132034	Rubidium	84.9118	Inorganic compounds	Homogeneous metal compounds	Homogeneous alkali metal compounds		7440-17-7	9.69408e-07
M0x14MCx1485	5667	Compound	mg/100g	657.482	Verbascose	828.275					546-62-3	0.00482728
M0x14MCx1485	10549	Compound	mg/100g	82.5974	Myo-Inositol	180.063					87-89-8	0.000606437
M0x14MCx1485	11666	Compound	mg/100g	3.18773	Coumestrol	268.037	Organic compounds	Phenylpropanoids and polyketides	Isoflavonoids	Coumestans	479-13-0	2.34045e-05
M0x14MCx1485	11910	Compound	mg/100g	0.0848363	Dehydroascorbic acid	174.016					490-83-5	6.22875e-07
M0x14MCx1485	12022	Compound	mg/100g	0.0109485	beta-Cryptoxanthin	552.433					472-70-8	8.03847e-08
M0x14MCx1485	12323	Compound	mg/100g	426.46	Stachyose	666.222	Organic compounds	Organooxygen compounds	Carbohydrates and carbohydrate conjugates	Oligosaccharides	470-55-3	0.0031311
M0x14MCx1485	12488	Compound	mg/100g	0.0309786	Nicotinamide	122.048	Organic compounds	Organoheterocyclic compounds	Pyridines and derivatives	Pyridinecarboxylic acids and derivatives	98-92-0	2.27448e-07
M0x14MCx1485	12527	Compound	mg/100g	10.6045	D-Pinitol	194.079					10284-63-6	7.78594e-05
M0x14MCx1485	12861	Compound	mg/100g	15876.9	Oleic acid	282.256					112-80-1	0.11657
M0x14MCx1485	13267	Compound	mg/100g	9.71859e-05	Cyanocobalamin	1354.57					68-19-9	7.13547e-10
M0x14MCx1485	13401	Compound	mg/100g	2793.47	Nitrogen	28.0061					7727-37-9	0.0205099
M0x14MCx1485	16256	Compound	mg/100g	16.6395	Chlorine	69.9377					7782-50-5	0.000122169
M0x14MCx1485	21462	Compound	mg/100g	894.63	Pectic acid	546.107	Organic compounds	Organooxygen compounds	Carbohydrates and carbohydrate conjugates	Sugar acids and derivatives	9046-40-6	0.00656845
M0x14MCx1485	11831	Compound	mg/100g	0.00978847	Genistein	270.053	Organic compounds	Phenylpropanoids and polyketides	Isoflavonoids	Isoflav-2-enes	446-72-0	7.18677e-08
M0x14MCx1485	5583	Compound	mg/100g	0.0348141	Isoflavones	222.068					574-12-9	2.55608e-07
M0x14MCx1485	2608	Compound	mg/100g	0.0678691	Daidzein	254.058	Organic compounds	Phenylpropanoids and polyketides	Isoflavonoids	Isoflav-2-enes	486-66-8	4.983e-07
M0x14MCx1485	11907	Compound	mg/100g	0.495027	Quercetin	302.043	Organic compounds	Phenylpropanoids and polyketides	Flavonoids	Flavones	117-39-5	3.63453e-06
M0x14MCx1485	2602	Compound	mg/100g	0.203451	Cyanidin	287.056	Organic compounds	Phenylpropanoids and polyketides	Flavonoids	Hydroxyflavonoids	528-58-5	1.49375e-06
M0x14MCx1485	2613	Compound	mg/100g	0.00655311	Delphinidin	303.05	Organic compounds	Phenylpropanoids and polyketides	Flavonoids	Hydroxyflavonoids	528-53-0	4.81134e-08
M0x14MCx1485	12429	Compound	mg/100g	0.0044322	Pelargonidin	271.061	Organic compounds	Phenylpropanoids and polyketides	Flavonoids	Hydroxyflavonoids	134-04-3	3.25416e-08
M0x14MCx1485	2798	Compound	mg/100g	0.00212091	Apigenin	270.053	Organic compounds	Phenylpropanoids and polyketides	Flavonoids	Flavones	520-36-5	1.55719e-08
M0x14MCx1485	13258	Compound	mg/100g	0.0902031	Luteolin	286.048	Organic compounds	Phenylpropanoids and polyketides	Flavonoids	Flavones	491-70-3	6.62279e-07
M0x14MCx1485	12727	Compound	mg/100g	3.23993	Myricetin	318.038	Organic compounds	Phenylpropanoids and polyketides	Flavonoids	Flavones	529-44-2	2.37878e-05
M0x14MCx1485	3762	Compound	mg/100g	0.917963	alpha-Catechin	290.079					490-46-0	6.73976e-06
M0x14MCx1485	39	Nutrient	mg/100g	513.337	Ash							0.00359961
M0x14MCx1485	13831	Compound	mg/100g	0.010956	Retinol	286.23	Organic compounds	Lipids and lipid-like molecules	Prenol lipids	Retinoids	68-26-8	8.04397e-08
M0x14MCx1485	2251	Compound	mg/100g	159.975	(±)-Tryptophan	204.09	Organic compounds	Organoheterocyclic compounds	Indoles and derivatives	Indolyl carboxylic acids and derivatives	54-12-6	0.00117455
M0x14MCx1485	2520	Compound	mg/100g	445.168	(R)-Oxypeucedanin	286.084					3173-02-2	0.00326846
M0x14MCx1485	12126	Compound	mg/100g	659.628	(±)-erythro-Isoleucine	131.095	Organic compounds	Organic acids and derivatives	Carboxylic acids and derivatives	Amino acids, peptides, and analogues	443-79-8	0.00484304
M0x14MCx1485	12890	Compound	mg/100g	574.786	epsilon-Polylysine	146.106					25104-18-1	0.00422013
M0x14MCx1485	24096	Compound	mg/100g	1415.32	D-Aspartic acid	133.038					1783-96-6	0.0103914
M0x14MCx1485	16357	Compound	mg/100g	3266	(E)-2-Phenyl-2-butenal	146.073	Organic compounds	Benzenoids	Benzene and substituted derivatives	Phenylacetaldehydes	4411-89-6	0.0239793
M0x14MCx1485	10326	Compound	mg/100g	4384.65	Starch, pregelatinized	692.274					977050-93-3	0.0321924
M0x14MCx1485	12524	Compound	mg/100g	32.765	Campesterol	400.371	Organic compounds	Lipids and lipid-like molecules	Steroids and steroid derivatives	Ergostane steroids	474-62-4	0.000240564
M0x14MCx1485	12365	Compound	mg/100g	148.607	beta-Sitosterol	414.386	Organic compounds	Lipids and lipid-like molecules	Steroids and steroid derivatives	Stigmastanes and derivatives	83-46-5	0.00109109
M0x14MCx1485	12578	Compound	mg/100g	4.54433	Ellagic acid	302.006	Organic compounds	Phenylpropanoids and polyketides	Tannins	Hydrolyzable tannins	476-66-4	3.33649e-05
M0x14MCx1485	230	Compound	mg/100g	9.73176	Valoneic acid dilactone	470.012						7.14514e-05
M0x14MCx1485	2558	Compound	mg/100g	1.32741	Caffeic acid	180.042	Organic compounds	Phenylpropanoids and polyketides	Cinnamic acids and derivatives	Hydroxycinnamic acids and derivatives	331-39-5	9.74597e-06
M0x14MCx1485	2593	Compound	mg/100g	1.86378	p-Coumaric acid	164.047	Organic compounds	Phenylpropanoids and polyketides	Cinnamic acids and derivatives	Hydroxycinnamic acids and derivatives	7400-08-0	1.3684e-05
M0x14MCx1485	10559	Compound	mg/100g	9.49412	trans-Sinapic acid	224.068	Organic compounds	Phenylpropanoids and polyketides	Cinnamic acids and derivatives	Hydroxycinnamic acids and derivatives	530-59-6	6.97066e-05
M0x14MCx1485	822	Compound	mg/100g	0.461746	4-Hydroxy-3,5-dimethoxybenzaldehyde	182.058					134-96-3	3.39018e-06
M0x14MCx1485	2708	Compound	mg/100g	8.32928	Juglone	174.032	Organic compounds	Benzenoids	Naphthalenes	Naphthoquinones	481-39-0	6.11542e-05
M0x14MCx1485	374	Compound	mg/100g	203.698	Phytic acid	659.861	Organic compounds	Organooxygen compounds	Alcohols and polyols	Cyclic alcohols and derivatives	83-86-3	0.00149557
M0x14MCx1485	1111	Compound	mg/100g	546.679	Chinese tannin	1700.17	Organic compounds	Phenylpropanoids and polyketides	Tannins	Hydrolyzable tannins	1401-55-4	0.00401376
M0x14MCx1485	1361	Compound	mg/100g	0.00865063	Ostreasterol	398.355	Organic compounds	Lipids and lipid-like molecules	Steroids and steroid derivatives	Ergostane steroids	474-63-5	6.35137e-08
M0x14MCx1485	1532	Compound	mg/100g	0.197729	Betulinic acid	456.36	Organic compounds	Lipids and lipid-like molecules	Prenol lipids	Triterpenoids	472-15-1	1.45174e-06
M0x14MCx1485	1850	Compound	mg/100g	0.0148297	Stigmast-7-en-3-ol	414.386					6869-99-4	1.08881e-07
M0x14MCx1485	1936	Compound	mg/100g	13.7794	Stigmasterol	412.371					83-48-7	0.000101169
M0x14MCx1485	2711	Compound	mg/100g	9.90063	Hyperin	464.095	Organic compounds	Phenylpropanoids and polyketides	Flavonoids	Flavonoid glycosides	482-36-0	7.26913e-05
M0x14MCx1485	3599	Compound	mg/100g	10.0848	17alpha-ethynylestradiol	296.178	Organic compounds	Lipids and lipid-like molecules	Steroids and steroid derivatives	Estrane steroids	57-63-6	7.40437e-05
M0x14MCx1485	3694	Compound	mg/100g	0.346994	Salicylates	137.024					63-36-5	2.54766e-06
M0x14MCx1485	3772	Compound	mg/100g	94.7272	Gadoleic acid	310.287					29204-02-2	0.000695495
M0x14MCx1485	3840	Compound	mg/100g	0.103808	beta-Eudesmol	222.198					473-15-4	7.62164e-07
M0x14MCx1485	3843	Compound	mg/100g	3.21894	Carotene	536.438					7235-40-7	2.36337e-05
M0x14MCx1485	4213	Compound	mg/100g	0.308951	delta-5-Avenasterol	412.371						2.26835e-06
M0x14MCx1485	12125	Compound	mg/100g	0.00494322	Cholestanol	388.371	Organic compounds	Lipids and lipid-like molecules	Steroids and steroid derivatives	Cholestane steroids	80-97-7	3.62935e-08
M0x14MCx1485	12161	Compound	mg/100g	0.99502	Serotonin	176.095	Organic compounds	Organoheterocyclic compounds	Indoles and derivatives	Tryptamines and derivatives	50-67-9	7.30552e-06
M0x14MCx1485	12174	Compound	mg/100g	1.01069	Eugenol	164.084	Organic compounds	Benzenoids	Benzene and substituted derivatives	Phenols and derivatives	97-53-0	7.42056e-06
M0x14MCx1485	12497	Compound	mg/100g	0.0865063	Clerosterol	412.371					2364-23-0	6.35137e-07
M0x14MCx1485	12499	Compound	mg/100g	0.00370741	Brassicasterol	398.355	Organic compounds	Lipids and lipid-like molecules	Steroids and steroid derivatives	Ergostane steroids	474-67-9	2.72201e-08
M0x14MCx1485	12736	Compound	mg/100g	0.00494322	delta7-Avenasterol	412.371	Organic compounds	Lipids and lipid-like molecules	Steroids and steroid derivatives	Stigmastanes and derivatives	23290-26-8	3.62935e-08
M0x14MCx1485	13272	Compound	mg/100g	101.657	Cholesterol	386.355	Organic compounds	Lipids and lipid-like molecules	Steroids and steroid derivatives	Cholestane steroids	57-88-5	0.000746374
M0x14MCx1485	3723	Compound	mg/100g	0.0245364	Tin	123.933	Inorganic compounds	Mixed metal/non-metal compounds	Miscellaneous mixed metal/non-metals		7440-31-5	1.80148e-07
M0x14MCx1485	5457	Compound	mg/100g	36.5731	Anthocyanins	207.081					11029-12-2	0.000268523
M0x14MCx1485	8115	Compound	mg/100g	67.8635	Malic acid	134.022	Organic compounds	Lipids and lipid-like molecules	Fatty Acyls	Fatty acids and conjugates	6915-15-7	0.000498259
M0x14MCx1485	11	Nutrient	mg/100g	86.341	16:1 undifferentiated							0.000605438
M0x14MCx1485	453	Compound	mg/100g	1.10442	Theophylline	180.065	Organic compounds	Alkaloids and derivatives			58-55-9	8.10874e-06
M0x14MCx1485	455	Compound	mg/100g	5.92374	Theobromine	180.065	Organic compounds	Alkaloids and derivatives			83-67-0	4.34926e-05
M0x14MCx1485	2100	Compound	mg/100g	1.89861	Caffeine	194.08	Organic compounds	Alkaloids and derivatives			58-08-2	1.39398e-05
M0x14MCx1485	6558	Compound	mg/100g	1.75919	Chloride	34.9689	Inorganic compounds	Homogeneous non-metal compounds	Homogeneous halogens		16887-00-6	1.29161e-05
M0x14MCx1485	7312	Compound	mg/100g	18.821	Purine	120.044	Organic compounds	Organoheterocyclic compounds	Imidazopyrimidines	Purines and purine derivatives	120-73-0	0.000138185
M0x14MCx1485	9631	Compound	mg/100g	0.0307281	Iron oxide	71.9299					1332-37-2	2.25608e-07
M0x14MCx1485	11827	Compound	mg/100g	354.071	beta-D-Glucopyranose	180.063	Organic compounds	Organooxygen compounds	Carbohydrates and carbohydrate conjugates	Monosaccharides	492-61-5	0.00259962
M0x14MCx1485	14943	Compound	mg/100g	0.698564	Linalool	154.136					78-70-6	5.12891e-06
M0x14MCx1485	19148	Compound	mg/100g	16.999	Phosphatidylcholine	759.578					6753-55-5	0.000124808
M0x14MCx1485	17707	Compound	mg/100g	1.21736	Epigallocatechin	306.074	Organic compounds	Phenylpropanoids and polyketides	Flavonoids	Flavans	970-74-1	8.93794e-06
M0x14MCx1485	31	Nutrient	mg/100g	52.3707	22:0							0.000367232
M0x14MCx1485	34	Nutrient	mg/100g	39.7714	22:1 undifferentiated							0.000278884
M0x14MCx1485	37	Nutrient	mg/100g	21.3317	24:1 c							0.000149581
M0x14MCx1485	325	Compound	mg/100g	4.37259	7-Hydroxymatairesinol	374.137						3.21039e-05
M0x14MCx1485	332	Compound	mg/100g	0.0103113	7-Hydroxysecoisolariciresinol	374.209						7.57063e-08
M0x14MCx1485	329	Compound	mg/100g	0.428828	7-Oxomatairesinol	372.121						3.14849e-06
M0x14MCx1485	1442	Compound	mg/100g	0.0115244	(-)-Arctigenin	372.157					7770-78-7	8.4613e-08
M0x14MCx1485	331	Compound	mg/100g	0.458549	Conidendrin	356.126					518-55-8	3.36671e-06
M0x14MCx1485	328	Compound	mg/100g	1.07662	Cyclolariciresinol	360.157						7.90463e-06
M0x14MCx1485	13878	Compound	mg/100g	0.240799	Dimethylmatairesinol	386.173					25488-59-9	1.76797e-06
M0x14MCx1485	867	Compound	mg/100g	116.821	(+)-Asarinin	354.11					133-03-9	0.000857708
M0x14MCx1485	334	Compound	mg/100g	31.5231	Episesaminol	370.105						0.000231445
M0x14MCx1485	326	Compound	mg/100g	0.977146	Isohydroxymatairesinol	374.137						7.17429e-06
M0x14MCx1485	12581	Compound	mg/100g	6.30467	Lariciresinol	360.157					27003-73-2	4.62894e-05
M0x14MCx1485	333	Compound	mg/100g	0.0503434	Lariciresinol-sesquilignan	556.231						3.69625e-07
M0x14MCx1485	14420	Compound	mg/100g	18.0839	(-)-Matairesinol	370.236					580-72-3	0.000132773
M0x14MCx1485	1447	Compound	mg/100g	2.51998	Medioresinol	388.152					40957-99-1	1.85019e-05
M0x14MCx1485	2492	Compound	mg/100g	0.0503434	(-)-Wikstromol	374.137					34444-37-6	3.69625e-07
M0x14MCx1485	2760	Compound	mg/100g	20.4942	(+)-Pinoresinol	358.142					487-36-5	0.00015047
M0x14MCx1485	12663	Compound	mg/100g	0.0707168	Secoisolariciresinol	362.173						5.19208e-07
M0x14MCx1485	327	Compound	mg/100g	0.0115244	Secoisolariciresinol-sesquilignan	558.246						8.4613e-08
M0x14MCx1485	12576	Compound	mg/100g	252.672	(+)-Sesamin	354.11					607-80-7	0.00185514
M0x14MCx1485	18411	Compound	mg/100g	128.428	Sesaminol	370.105					74061-79-3	0.000942928
M0x14MCx1485	11978	Compound	mg/100g	14.0931	Sesamol	138.032					533-31-3	0.000103473
M0x14MCx1485	12390	Compound	mg/100g	134.33	Sesamolin	370.105					526-07-8	0.00098626
M0x14MCx1485	11296	Compound	mg/100g	29.9349	Sesamolinol	372.121	Organic compounds	Benzenoids	Benzene and substituted derivatives	Phenols and derivatives	100016-94-2	0.000219784
M0x14MCx1485	14723	Compound	mg/100g	0.136643	(+)-Syringaresinol	418.163					21453-69-0	1.00324e-06
M0x14MCx1485	330	Compound	mg/100g	1.50181	Todolactol A	376.152						1.10264e-05
M0x14MCx1485	857	Compound	mg/100g	0.00436713	2-Methoxy-4-vinylphenol	150.068	Organic compounds	Benzenoids	Benzene and substituted derivatives	Phenols and derivatives	7786-61-0	3.20639e-08
M0x14MCx1485	359	Compound	mg/100g	1.12748	3'-Methoxyacetophenone	150.068					586-37-8	8.27804e-06
M0x14MCx1485	338	Compound	mg/100g	0.213292	2-Methoxy-5-prop-1-enylphenol	164.084					104-46-1	1.56601e-06
M0x14MCx1485	11888	Compound	mg/100g	0.980209	2-Methoxyphenol	124.052	Organic compounds	Benzenoids	Benzene and substituted derivatives	Phenols and derivatives	90-05-1	7.19678e-06
M0x14MCx1485	3715	Compound	mg/100g	114.213	Sterols	248.214					68555-08-8	0.000838559
M0x14MCx1485	4037	Compound	mg/100g	87.3427	Hexadecenoic acid	254.225					373-49-9	0.000641277
M0x14MCx1485	5557	Compound	mg/100g	11132.5	Phosphatidylethanolamine	747.52					50-59-9	0.0817354
M0x14MCx1485	7	Nutrient	mg/100g	0.136123	14:1							9.54516e-07
M0x14MCx1485	9	Nutrient	mg/100g	1.73848	16:1 c							1.21905e-05
M0x14MCx1485	10	Nutrient	mg/100g	0.149967	16:1 t							1.05159e-06
M0x14MCx1485	12	Nutrient	mg/100g	0.268344	17:1							1.88167e-06
M0x14MCx1485	13	Nutrient	mg/100g	562.357	18:1 c							0.00394334
M0x14MCx1485	14	Nutrient	mg/100g	1.28738	18:1 t							9.02732e-06
M0x14MCx1485	16	Nutrient	mg/100g	0.23497	18:2 CLAs							1.64765e-06
M0x14MCx1485	17	Nutrient	mg/100g	3.80361	18:2 i							2.66715e-05
M0x14MCx1485	18	Nutrient	mg/100g	0.985229	18:2 t not further defined							6.90859e-06
M0x14MCx1485	23	Nutrient	mg/100g	0.832832	18:4							5.83996e-06
M0x14MCx1485	25	Nutrient	mg/100g	0.658027	20:2 n-6 c,c							4.6142e-06
M0x14MCx1485	26	Nutrient	mg/100g	0.0467602	20:3 n-3							3.2789e-07
M0x14MCx1485	27	Nutrient	mg/100g	0.104542	20:3 n-6							7.33069e-07
M0x14MCx1485	28	Nutrient	mg/100g	0.14519	20:3 undifferentiated							1.0181e-06
M0x14MCx1485	29	Nutrient	mg/100g	1.19637	20:4 undifferentiated							8.38916e-06
M0x14MCx1485	32	Nutrient	mg/100g	0.0906814	22:1 c							6.35873e-07
M0x14MCx1485	35	Nutrient	mg/100g	0.173347	22:4							1.21554e-06
M0x14MCx1485	10035	Compound	mg/100g	3.07701	Pentadecanoic acid	242.225	Organic compounds	Lipids and lipid-like molecules	Fatty Acyls	Fatty acids and conjugates	1002-84-2	2.25917e-05
M0x14MCx1485	8052	Compound	mg/100g	0.822265	Heptanoic acid	130.099	Organic compounds	Lipids and lipid-like molecules	Fatty Acyls	Fatty acids and conjugates	111-14-8	6.03714e-06
M0x14MCx1485	3103	Compound	mg/100g	0.296318	Eicosapentaenoic acid	302.225	Organic compounds	Lipids and lipid-like molecules	Fatty Acyls	Fatty acids and conjugates	10417-94-4	2.17559e-06
M0x14MCx1485	2944	Compound	mg/100g	0.138755	Gamolenic acid	278.225	Organic compounds	Lipids and lipid-like molecules	Lineolic acids and derivatives		506-26-3	1.01875e-06
M0x14MCx1485	12030	Compound	mg/100g	1.87619	Decanoic acid	172.146	Organic compounds	Lipids and lipid-like molecules	Fatty Acyls	Fatty acids and conjugates	334-48-5	1.37751e-05
M0x14MCx1485	12222	Compound	mg/100g	0.000434202	Formononetin	268.074	Organic compounds	Phenylpropanoids and polyketides	Isoflavonoids	O-methylated isoflavonoids	485-72-3	3.18795e-09
M0x14MCx1485	742	Compound	mg/100g	0.0173681	Gossypol	518.194					303-45-7	1.27518e-07
M0x14MCx1485	838	Compound	mg/100g	0.00156313	Vanillin	152.047	Organic compounds	Benzenoids	Benzene and substituted derivatives	Phenols and derivatives	121-33-5	1.14766e-08
M0x14MCx1485	1112	Compound	mg/100g	3.29993	Tartaric acid	150.016					133-37-9	2.42284e-05
M0x14MCx1485	2523	Compound	mg/100g	0.0382098	Quercetin 7-glucoside	464.095					491-50-9	2.80539e-07
M0x14MCx1485	2700	Compound	mg/100g	2.70197	Isoferulic acid	194.058	Organic compounds	Phenylpropanoids and polyketides	Cinnamic acids and derivatives	Hydroxycinnamic acids and derivatives	537-73-5	1.98381e-05
M0x14MCx1485	2772	Compound	mg/100g	0.0173681	6-Acetyl-2,2-dimethyl-2H-1-benzopyran	202.099					19013-07-1	1.27518e-07
M0x14MCx1485	5675	Compound	mg/100g	0.279626	1,2-Anhydrido-4,5-dihydroniveusin A	376.152					302-72-7	2.05304e-06
M0x14MCx1485	5677	Compound	mg/100g	0.359519	1-Methoxy-4,5-dihydroniveusin A	408.178						2.63962e-06
M0x14MCx1485	5682	Compound	mg/100g	0.135471	15-Hydroxy-3-dehydrodeoxyfruticin	376.152						9.94639e-07
M0x14MCx1485	5699	Compound	mg/100g	0.0191049	3-Ethoxyniveusin A	424.21						1.4027e-07
M0x14MCx1485	8827	Compound	mg/100g	0.395992	1,2-Anhydridoniveusin	376.152					121519-08-2	2.90741e-06
M0x14MCx1485	9722	Compound	mg/100g	477.622	Lignin	508.994					9005-53-2	0.00350674
M0x14MCx1485	10212	Compound	mg/100g	7.03407	Rubber, natural-smoked sheet and latex solids (hevea brasiliensis)	296.94					9006-04-6	5.16447e-05
M0x14MCx1485	12681	Compound	mg/100g	23.1286	L-Cysteine	121.02	Organic compounds	Organic acids and derivatives	Carboxylic acids and derivatives	Amino acids, peptides, and analogues	52-90-4	0.000169812
M0x14MCx1485	12887	Compound	mg/100g	0.133734	Niveusin C	378.168					75680-27-2	9.81887e-07
M0x14MCx1485	14502	Compound	mg/100g	473.28	(-)-Menthol	156.151					2216-51-5	0.00347486
M0x14MCx1485	14593	Compound	mg/100g	13.5471	Faradiol	442.381					20554-95-4	9.94639e-05
M0x14MCx1485	15632	Compound	mg/100g	0.305678	Argophyllin B	380.184					81686-18-2	2.24431e-06
M0x14MCx1485	18234	Compound	mg/100g	0.173681	Heliantriol C	458.376					71876-60-3	1.27518e-06
M0x14MCx1485	18235	Compound	mg/100g	0.00868403	Heliantriol F	458.376					71876-59-0	6.37589e-08
M0x14MCx1485	4486	Compound	mg/100g	0.000791617	Fluoride	18.9984					16984-48-8	5.81211e-09
M0x14MCx1485	1550	Compound	mg/100g	0.0710739	5,3',4'-Trihydroxy-3-methoxy-6,7-methylenedioxyflavone 4'-glucuronide	520.085						5.2183e-07
M0x14MCx1485	1551	Compound	mg/100g	0.174741	5,4'-Dihydroxy-3,3'-dimethoxy-6,7-methylenedioxyflavone 4'-glucuronide	534.101					298-02-2	1.28296e-06
M0x14MCx1485	8317	Compound	mg/100g	0.0232624	Jaceidin 4'-glucuronide	536.117						1.70794e-07
M0x14MCx1485	8212	Compound	mg/100g	0.0444577	Patuletin 3-(2''-apiosyl-[2'''-feruloylgentiobioside])	964.248					195206-61-2	3.26412e-07
M0x14MCx1485	16631	Compound	mg/100g	0.0896232	Patuletin 3-(2''-apiosylgentiobioside)	788.201					101021-30-1	6.58021e-07
M0x14MCx1485	3506	Compound	mg/100g	0.0619218	Spinacetin 3-[feruloyl-(->2)-glucosyl-(1->6)-[apiosyl-(1->2)]-glucoside]	978.264	Organic compounds	Phenylpropanoids and polyketides	Flavonoids	Flavonoid glycosides	617-45-8	4.54635e-07
M0x14MCx1485	3505	Compound	mg/100g	0.000773962	Spinacetin 3-[p-coumaroyl-(->2)-glucosyl-(1->6)-[apiosyl-(1->2)]-glucoside]	948.254	Organic compounds	Phenylpropanoids and polyketides	Flavonoids	Flavonoid glycosides	147-85-3	5.68249e-09
M0x14MCx1485	3504	Compound	mg/100g	0.05256	Spinacetin 3-(2''-apiosylgentiobioside)	802.217	Organic compounds	Phenylpropanoids and polyketides	Flavonoids	Flavonoid glycosides	195206-60-1	3.859e-07
M0x14MCx1485	16541	Compound	mg/100g	0.0392936	Spinacetin 3-gentiobioside	670.175	Organic compounds	Phenylpropanoids and polyketides	Flavonoids	Flavonoid glycosides	101021-29-8	2.88497e-07
M0x14MCx1485	1498	Compound	mg/100g	0.27004	Glutathione	307.084	Organic compounds	Organic acids and derivatives	Carboxylic acids and derivatives	Amino acids, peptides, and analogues	70-18-8	1.98266e-06
M0x14MCx1485	2536	Compound	mg/100g	0.105956	Quercetin 3-rutinoside	610.153	Organic compounds	Phenylpropanoids and polyketides	Flavonoids	Flavonoid glycosides	153-18-4	7.7794e-07
M0x14MCx1485	3787	Compound	mg/100g	0.00943996	Strontium	87.9056	Inorganic compounds	Homogeneous metal compounds	Homogeneous alkaline earth metal compounds		7440-24-6	6.9309e-08
M0x14MCx1485	11844	Compound	mg/100g	0.0154309	L-Citrulline	175.096	Organic compounds	Organic acids and derivatives	Carboxylic acids and derivatives	Amino acids, peptides, and analogues	372-75-8	1.13295e-07
M0x14MCx1485	12167	Compound	mg/100g	3.16814	Levoglutamide	146.069	Organic compounds	Organic acids and derivatives	Carboxylic acids and derivatives	Amino acids, peptides, and analogues	56-85-9	2.32607e-05
M0x14MCx1485	12539	Compound	mg/100g	1.16152	Glutamic acid	147.053					6899-05-4	8.528e-06
M0x14MCx1485	12169	Compound	mg/100g	0.0752839	Racemethionine	149.051	Organic compounds	Organic acids and derivatives	Carboxylic acids and derivatives	Amino acids, peptides, and analogues	59-51-8	5.52741e-07
M0x14MCx1485	3655	Compound	mg/100g	0.0135605	Ornithine	132.09	Organic compounds	Organic acids and derivatives	Carboxylic acids and derivatives	Amino acids, peptides, and analogues	3184-13-2	9.9562e-08
M0x14MCx1485	13248	Compound	mg/100g	0.494021	(±)-Phenylalanine	165.079					150-30-1	3.62715e-06
M0x14MCx1485	30172	Compound	mg/100g	0.228891	Proline	115.063					609-36-9	1.68054e-06
M0x14MCx1485	508	Compound	mg/100g	0.00121576	NG,NG-Dimethyl-L-arginine	202.143	Organic compounds	Organic acids and derivatives	Carboxylic acids and derivatives	Amino acids, peptides, and analogues	30315-93-6	8.92625e-09
M0x14MCx1485	21970	Compound	mg/100g	0.0373146	Aminoadipic acid	161.069	Organic compounds	Organic acids and derivatives	Carboxylic acids and derivatives	Amino acids, peptides, and analogues	542-32-5	2.73967e-07
M0x14MCx1485	21972	Compound	mg/100g	0.000654643	Creatinine	113.059	Organic compounds	Organoheterocyclic compounds	Azolines	Imidazolines	60-27-5	4.80644e-09
M0x14MCx1485	567	Compound	mg/100g	0.00500334	L-DOPA	197.069	Organic compounds	Benzenoids	Benzene and substituted derivatives	Phenols and derivatives	59-92-7	3.67349e-08
M0x14MCx1485	12166	Compound	mg/100g	0.000280561	Dopamine	153.079	Organic compounds	Benzenoids	Benzene and substituted derivatives	Phenols and derivatives	62-31-7	2.0599e-09
M0x14MCx1485	12599	Compound	mg/100g	0.104836	Histamine	222.159	Organic compounds	Organonitrogen compounds	Amines	Aralkylamines	51-45-6	7.69717e-07
M0x14MCx1485	30173	Compound	mg/100g	0.000420842	Kynurenine	208.085					343-65-7	3.08985e-09
M0x14MCx1485	22952	Compound	mg/100g	0.00224449	Methionine sulfoxide	165.046	Organic compounds	Organic acids and derivatives	Carboxylic acids and derivatives	Amino acids, peptides, and analogues	62697-73-8	1.64792e-08
M0x14MCx1485	30174	Compound	mg/100g	0.000607882	cis 4-Hydroxyproline	131.058					618-27-9	4.46312e-09
M0x14MCx1485	13514	Compound	mg/100g	1.24759	4-Hydroxyproline	131.058	Organic compounds	Organic acids and derivatives	Carboxylic acids and derivatives	Amino acids, peptides, and analogues	51-35-4	9.1599e-06
M0x14MCx1485	10582	Compound	mg/100g	0.000280561	2-Phenylethylamine	121.089	Organic compounds	Benzenoids	Benzene and substituted derivatives	Phenethylamines	64-04-0	2.0599e-09
M0x14MCx1485	1494	Compound	mg/100g	0.0207615	Putrescine	88.1	Organic compounds	Organonitrogen compounds	Amines	Primary amines	110-60-1	1.52433e-07
M0x14MCx1485	3192	Compound	mg/100g	0.000514362	Taurine	125.015	Organic compounds	Organic acids and derivatives	Sulfonic acids and derivatives	Sulfonic acids	107-35-7	3.77649e-09
M0x14MCx1485	4182	Compound	mg/100g	0.000248163	Lithium	7.016	Inorganic compounds	Homogeneous metal compounds	Homogeneous alkali metal compounds		7439-93-2	1.82203e-09
M0x14MCx1485	23153	Compound	mg/100g	4.67602e-07	Beryllium	9.01218	Inorganic compounds	Homogeneous metal compounds	Homogeneous alkaline earth metal compounds		7440-41-7	3.43317e-12
M0x14MCx1485	3793	Compound	mg/100g	1.49633e-05	Vanadium	50.944	Inorganic compounds	Homogeneous metal compounds	Homogeneous transition metal compounds		22541-77-1	1.09861e-10
M0x14MCx1485	30192	Compound	mg/100g	6.54643e-06	Gallium	68.9256					7440-55-3	4.80644e-11
M0x14MCx1485	3631	Compound	mg/100g	4.67602e-07	Germanium	73.9212	Inorganic compounds	Homogeneous metal compounds	Homogeneous metalloid compounds		7440-56-4	3.43317e-12
M0x14MCx1485	30198	Compound	mg/100g	4.67602e-06	Yttrium	88.9058					7440-65-5	3.43317e-11
M0x14MCx1485	4190	Compound	mg/100g	0.00103881	Zirconium	89.9047	Inorganic compounds	Homogeneous metal compounds	Homogeneous transition metal compounds		7440-67-7	7.62704e-09
M0x14MCx1485	30200	Compound	mg/100g	1.63661e-06	Niobium	92.9064					7440-03-1	1.20161e-11
M0x14MCx1485	30202	Compound	mg/100g	5.61122e-07	Ruthenium	101.904					7440-18-8	4.11981e-12
M0x14MCx1485	30203	Compound	mg/100g	3.03941e-06	Palladium	105.903					7440-05-3	2.23156e-11
M0x14MCx1485	3763	Compound	mg/100g	9.35204e-07	Antimony	120.904	Inorganic compounds	Homogeneous metal compounds	Homogeneous metalloid compounds		7440-36-0	6.86634e-12
M0x14MCx1485	3769	Compound	mg/100g	9.35204e-07	Cesium	132.905					7440-46-2	6.86634e-12
M0x14MCx1485	3765	Compound	mg/100g	0.00934736	Barium	137.905	Inorganic compounds	Homogeneous metal compounds	Homogeneous alkaline earth metal compounds		7440-39-3	6.86291e-08
M0x14MCx1485	3777	Compound	mg/100g	6.31263e-06	Lanthanum	138.906					7439-91-0	4.63478e-11
M0x14MCx1485	4262	Compound	mg/100g	1.23914e-05	Cerium	139.905					7440-45-1	9.09791e-11
M0x14MCx1485	30213	Compound	mg/100g	1.40281e-06	Praseodymium	140.908					7440-10-0	1.02995e-11
M0x14MCx1485	30214	Compound	mg/100g	5.84502e-06	Neodymium	141.908					7440-00-8	4.29146e-11
M0x14MCx1485	3785	Compound	mg/100g	1.169e-06	Samarium	151.92					7440-19-9	8.58293e-12
M0x14MCx1485	3770	Compound	mg/100g	7.01403e-07	Europium	152.921					7440-53-1	5.14976e-12
M0x14MCx1485	30217	Compound	mg/100g	1.169e-06	Gadolinium	157.924					7440-54-2	8.58293e-12
M0x14MCx1485	30219	Compound	mg/100g	8.65063e-07	Dysprosium	163.929					7429-91-6	6.35137e-12
M0x14MCx1485	30221	Compound	mg/100g	4.67602e-07	Erbium	165.93					7440-52-0	3.43317e-12
M0x14MCx1485	3794	Compound	mg/100g	4.67602e-07	Ytterbium	173.939					7440-64-4	3.43317e-12
M0x14MCx1485	3775	Compound	mg/100g	4.67602e-07	Hafnium	179.947					7440-58-6	3.43317e-12
M0x14MCx1485	3788	Compound	mg/100g	1.40281e-06	Tantalum	180.948	Inorganic compounds	Homogeneous metal compounds	Homogeneous transition metal compounds		7440-25-7	1.02995e-11
M0x14MCx1485	3791	Compound	mg/100g	9.11824e-06	Tungsten	183.951	Inorganic compounds	Homogeneous metal compounds	Homogeneous transition metal compounds		7440-33-7	6.69468e-11
M0x14MCx1485	30229	Compound	mg/100g	9.35204e-07	Osmium	191.961					7440-04-2	6.86634e-12
M0x14MCx1485	30231	Compound	mg/100g	7.01403e-07	Platinum	194.965					7440-06-4	5.14976e-12
M0x14MCx1485	30232	Compound	mg/100g	1.54309e-05	Thallium	204.974					7440-28-0	1.13295e-10
M0x14MCx1485	3728	Compound	mg/100g	4.67602e-07	Uranium	238.051					7440-61-1	3.43317e-12
M0x14MCx1485	3337	Compound	mg/100g	1.11673	Octanoic acid	144.115	Organic compounds	Lipids and lipid-like molecules	Fatty Acyls	Fatty acids and conjugates	124-07-2	8.19915e-06
M0x14MCx1485	136	Compound	mg/100g	0.625225	Apigenin 6-C-arabinoside 8-C-glucoside	564.148						4.59046e-06
M0x14MCx1485	137	Compound	mg/100g	0.956713	Apigenin 6-C-galactoside 8-C-arabinoside	564.148						7.02427e-06
M0x14MCx1485	846	Compound	mg/100g	0.0777636	Vanillic acid	168.042	Organic compounds	Benzenoids	Benzene and substituted derivatives	Benzoic acids and derivatives	121-34-6	5.70947e-07
M0x14MCx1485	263	Compound	mg/100g	0.034521	5-5'-Dehydrodiferulic acid	386.1						2.53456e-07
M0x14MCx1485	273	Compound	mg/100g	0.109317	5-8'-Benzofuran dehydrodiferulic acid	386.1						8.02612e-07
M0x14MCx1485	264	Compound	mg/100g	0.0460281	5-8'-Dehydrodiferulic acid	386.1						3.37942e-07
M0x14MCx1485	271	Compound	mg/100g	0.155345	8-4'-Dehydrodiferulic acid	386.1						1.14055e-06
M0x14MCx1485	3030	Compound	mg/100g	0.324818	5-Heneicosyl-1,3-benzenediol	404.365					70110-59-7	2.38484e-06
M0x14MCx1485	17922	Compound	mg/100g	0.0597864	5-Heptadecyl-1,3-benzenediol	348.303					41442-57-3	4.38957e-07
M0x14MCx1485	2936	Compound	mg/100g	0.243884	5-Nonadecyl-1,3-benzenediol	376.334	Organic compounds	Benzenoids	Benzene and substituted derivatives	Phenols and derivatives	35176-46-6	1.79062e-06
M0x14MCx1485	355	Compound	mg/100g	0.0567511	5-Pentacosenylresorcinol	458.412						4.16671e-07
M0x14MCx1485	17860	Compound	mg/100g	0.0195904	5-Pentacosyl-1,3-benzenediol	460.428					70110-61-1	1.43834e-07
M0x14MCx1485	2999	Compound	mg/100g	0.00582436	Adipostatin A	320.272	Organic compounds	Benzenoids	Benzene and substituted derivatives	Phenols and derivatives	3158-56-3	4.2763e-08
M0x14MCx1485	356	Compound	mg/100g	0.113615	5-Tricosenylresorcinol	430.381						8.34168e-07
M0x14MCx1485	17914	Compound	mg/100g	0.101156	5-Tricosyl-1,3-benzenediol	432.397					70110-60-0	7.42697e-07
M0x14MCx1485	844	Compound	mg/100g	0.0141717	Gentisic acid	154.027	Organic compounds	Benzenoids	Benzene and substituted derivatives	Benzoic acids and derivatives	490-79-9	1.0405e-07
M0x14MCx1485	4039	Compound	mg/100g	0.00330661	Isochlorogenic acid	354.095						2.42774e-08
M0x14MCx1485	8900	Compound	mg/100g	132.265	Albumin	187.987	Organic compounds	Organohalogen compounds	Organofluorides		76-19-7	0.000971097
M0x14MCx1485	10510	Compound	mg/100g	0.0264908	4-Hydroxybenzoic acid	138.032	Organic compounds	Benzenoids	Benzene and substituted derivatives	Benzoic acids and derivatives	99-96-7	1.94497e-07
M0x14MCx1485	11261	Compound	mg/100g	0.0842596	o-Coumaric acid	164.047	Organic compounds	Phenylpropanoids and polyketides	Cinnamic acids and derivatives	Hydroxycinnamic acids and derivatives	583-17-5	6.18641e-07
M0x14MCx1485	12615	Compound	mg/100g	0.0396794	Ergosterol	396.339					57-87-4	2.91329e-07
M0x14MCx1485	662	Compound	mg/100g	0.014511	Gallic acid	170.022	Organic compounds	Benzenoids	Benzene and substituted derivatives	Benzoic acids and derivatives	149-91-7	1.06541e-07
M0x14MCx1485	787	Compound	mg/100g	3.84593	L-Asparagine	132.053	Organic compounds	Organic acids and derivatives	Carboxylic acids and derivatives	Amino acids, peptides, and analogues	70-47-3	2.82371e-05
M0x14MCx1485	16599	Compound	mg/100g	0.21321	Chlorophyll	893.543					8049-84-1	1.5654e-06
M0x14MCx1485	11964	Compound	mg/100g	5.73331	Bisdemethoxycurcumin	308.105					24939-16-0	4.20944e-05
M0x14MCx1485	12295	Compound	mg/100g	10.8855	Curcumin	368.126	Organic compounds	Phenylpropanoids and polyketides	Diarylheptanoids	Linear diarylheptanoids	458-37-7	7.99221e-05
M0x14MCx1485	11967	Compound	mg/100g	8.60805	Demethoxycurcumin	338.115	Organic compounds	Phenylpropanoids and polyketides	Diarylheptanoids	Linear diarylheptanoids	22608-11-3	6.3201e-05
M0x14MCx1485	1218	Compound	mg/100g	4.34202	Arabinose	150.053					147-81-9	3.18795e-05
M0x14MCx1485	1453	Compound	mg/100g	0.208417	(+)-Camphene	136.125					5794-03-6	1.53021e-06
M0x14MCx1485	1674	Compound	mg/100g	7.81563	(-)-alpha-Curcumene	174.141					4176-17-4	5.7383e-05
M0x14MCx1485	2667	Compound	mg/100g	0.156313	trans-p-Methoxycinnamic acid	178.063	Organic compounds	Phenylpropanoids and polyketides	Cinnamic acids and derivatives	Cinnamic acids	830-09-1	1.14766e-06
M0x14MCx1485	3939	Compound	mg/100g	0.0401637	Flavonoids	224.084					487-26-3	2.94885e-07
M0x14MCx1485	5327	Compound	mg/100g	52.8424	alpha-Curcumene	174.141					644-30-4	0.000387973
M0x14MCx1485	5334	Compound	mg/100g	8.85772	Curzerenone C	230.131					20493-56-5	6.50341e-05
M0x14MCx1485	8165	Compound	mg/100g	0.0247495	Dihydrocurcumin	370.142					76474-56-1	1.81713e-07
M0x14MCx1485	9068	Compound	mg/100g	0.332164	D-Camphor	152.12					464-49-3	2.43878e-06
M0x14MCx1485	9637	Compound	mg/100g	0.0868403	Isoborneol	154.136					124-76-5	6.37589e-07
M0x14MCx1485	11083	Compound	mg/100g	3.47361	Cyclocurcumin	368.126	Organic compounds	Phenylpropanoids and polyketides	Diarylheptanoids	Linear diarylheptanoids	153127-42-5	2.55036e-05
M0x14MCx1485	12188	Compound	mg/100g	9.2485	Curcumenol	234.162					19431-84-6	6.79032e-05
M0x14MCx1485	12758	Compound	mg/100g	0.488477	1-(4-Methylphenyl)ethanol	136.089					5788-09-0	3.58644e-06
M0x14MCx1485	13252	Compound	mg/100g	5.167	Curdione	236.178					13657-68-6	3.79365e-05
M0x14MCx1485	13570	Compound	mg/100g	0.362558	Limonene	136.125					138-86-3	2.66193e-06
M0x14MCx1485	13571	Compound	mg/100g	0.162826	(S)-alpha-Phellandrene	136.125					2243-33-6	1.19548e-06
M0x14MCx1485	14318	Compound	mg/100g	1.41984	(R)-ar-Turmerone	216.151					532-65-0	1.04246e-05
M0x14MCx1485	14327	Compound	mg/100g	0.0151971	alpha-Carene	136.125					13466-78-9	1.11578e-07
M0x14MCx1485	14419	Compound	mg/100g	0.217101	alpha-Terpineol	154.136					98-55-5	1.59397e-06
M0x14MCx1485	14619	Compound	mg/100g	4.96908	1,8-Cineole	154.136					470-82-6	3.64834e-05
M0x14MCx1485	14911	Compound	mg/100g	0.0981296	(+)-4(10)-Thujene	136.125					2009-00-9	7.20476e-07
M0x14MCx1485	15020	Compound	mg/100g	4.07064	Zingiberene	204.188					495-60-3	2.9887e-05
M0x14MCx1485	15060	Compound	mg/100g	7.81563	(R)-2,5,11-Bisabolatriene	204.188					28976-67-2	5.7383e-05
M0x14MCx1485	15468	Compound	mg/100g	0.632849	beta-Pinene	136.125					127-91-3	4.64643e-06
M0x14MCx1485	15740	Compound	mg/100g	5.8183	beta-Caryophyllene	204.188					87-44-5	4.27185e-05
M0x14MCx1485	15973	Compound	mg/100g	0.130261	Terpinolene	136.125	Organic compounds	Lipids and lipid-like molecules	Prenol lipids	Monoterpenoids	586-62-9	9.56384e-07
M0x14MCx1485	15975	Compound	mg/100g	0.0325651	gamma-Terpinene	136.125	Organic compounds	Hydrocarbons	Olefins	Cyclic olefins	99-85-4	2.39096e-07
M0x14MCx1485	15982	Compound	mg/100g	0.00160655	alpha-Turmerone	218.167	Organic compounds	Lipids and lipid-like molecules	Prenol lipids	Sesquiterpenoids	82508-15-4	1.17954e-08
M0x14MCx1485	16059	Compound	mg/100g	0.0521042	Curlone	218.167	Organic compounds	Lipids and lipid-like molecules	Prenol lipids	Sesquiterpenoids	87440-60-6	3.82553e-07
M0x14MCx1485	17365	Compound	mg/100g	0.652822	1-Isopropyl-4-methylbenzene	134.11	Organic compounds	Lipids and lipid-like molecules	Prenol lipids	Monoterpenoids	99-87-6	4.79308e-06
M0x14MCx1485	17395	Compound	mg/100g	9.76954	Turmerone	218.167					56485-42-8	7.17288e-05
M0x14MCx1485	19	Nutrient	mg/100g	0.280275	18:2 t,t							1.96533e-06
M0x14MCx1485	22	Nutrient	mg/100g	0.0518444	18:3i							3.63542e-07
M0x14MCx1485	33	Nutrient	mg/100g	0.0330661	22:1 t							2.31865e-07
M0x14MCx1485	36	Nutrient	mg/100g	0.194521	22:5 n-3							1.36401e-06
M0x14MCx1485	21596	Compound	mg/100g	8.18154e-06	Vitamin D	384.339					1406-16-2	6.00696e-11
M0x14MCx1485	21939	Compound	mg/100g	1.08973e-06	25-Hydroxycholecalciferol	400.334	Organic compounds	Lipids and lipid-like molecules	Prenol lipids	Triterpenoids	19356-17-3	8.0009e-12
M0x14MCx1485	12735	Compound	mg/100g	5.88765e-06	Vitamin D3	384.339					67-97-0	4.32276e-11
M0x14MCx1485	2953	Compound	mg/100g	4.73397	Vaccenic acid	282.256	Organic compounds	Lipids and lipid-like molecules	Fatty Acyls	Fatty acids and conjugates	693-72-1	3.47572e-05
M0x14MCx1485	11875	Compound	mg/100g	1.38106	Arachidonic acid	304.24	Organic compounds	Lipids and lipid-like molecules	Fatty Acyls	Fatty acids and conjugates	506-32-1	1.01399e-05
M0x14MCx1485	3004	Compound	mg/100g	0.27118	Doconexent	328.24					6217-54-5	1.99103e-06
M0x14MCx1485	1145	Compound	mg/100g	43.1663	Lactose	342.116	Organic compounds	Organooxygen compounds	Carbohydrates and carbohydrate conjugates	Glycosyl compounds	63-42-3	0.000316931
M0x14MCx1485	21596	Compound	IU	0.344847	Vitamin D	384.339					1406-16-2
M0x14MCx1485	29955	Compound	mg/100g	4.31864e-05	Menatetrenone	444.303					863-61-6	3.17078e-10
M0x14MCx1485	13408	Compound	mg/100g	2.20441e-06	2',3'-Dihydro-phytomenadione	452.365					64236-23-3	1.6185e-11
M0x14MCx1485	14537	Compound	mg/100g	0.0200271	Lycopene	536.438					502-65-8	1.4704e-07
M0x14MCx1485	21950	Compound	mg/100g	6.89994e-06	24,25-Dihydroxyvitamin D3	416.329					40013-87-4	5.06599e-11
M0x14MCx1485	23049	Compound	mg/100g	1.93349e-05	Cobalamin	1328.56					13408-78-1	1.41958e-10
M0x14MCx1485	3307	Compound	mg/100g	0.117201	Nonanoic acid	158.131	Organic compounds	Lipids and lipid-like molecules	Fatty Acyls	Fatty acids and conjugates	112-05-0	8.605e-07
M0x14MCx1485	21989	Compound	mg/100g	0.614479	7Z,10Z,13Z,16Z,19Z-Docosapentaenoic acid	330.256					24880-45-3	4.51156e-06
M0x14MCx1485	21947	Compound	mg/100g	29.6493	beta-Lactose	342.116	Organic compounds	Organooxygen compounds	Carbohydrates and carbohydrate conjugates	Glycosyl compounds	5965-66-2	0.000217688
M0x14MCx1485	4677	Compound	mg/100g	0.551102	Heptadecanoic acid	270.256	Organic compounds	Lipids and lipid-like molecules	Fatty Acyls	Fatty acids and conjugates	506-12-7	4.04624e-06
M0x14MCx2670	1	Nutrient	mg/100g	7968.71	Fat							0.100941
M0x14MCx2670	2	Nutrient	mg/100g	11327.3	Proteins							0.143485
M0x14MCx2670	3	Nutrient	mg/100g	50868	Carbohydrate							0.644353
M0x14MCx2670	4	Nutrient	mg/100g	1827.81	Fatty acids							0.0231532
M0x14MCx2670	38	Nutrient	kcal/100g	520.114	Energy
M0x14MCx2670	3514	Compound	mg/100g	227.58	Calcium	39.9626	Inorganic compounds	Homogeneous metal compounds	Homogeneous alkaline earth metal compounds		7440-70-2	0.00355148
M0x14MCx2670	16258	Compound	mg/100g	9.08789	Iron	55.9349	Inorganic compounds	Homogeneous metal compounds	Homogeneous transition metal compounds		15438-31-0	0.00014182
M0x14MCx2670	3521	Compound	mg/100g	324.862	Phosphorus	33.9972					7723-14-0	0.00506959
M0x14MCx2670	3522	Compound	mg/100g	563.368	Potassium	38.9637	Inorganic compounds	Homogeneous metal compounds	Homogeneous alkali metal compounds		7440-09-7	0.00879157
M0x14MCx2670	3524	Compound	mg/100g	37.0148	Sodium	22.9898	Inorganic compounds	Homogeneous metal compounds	Homogeneous alkali metal compounds		7440-23-5	0.000577629
M0x14MCx2670	13831	Compound	IU	110.006	Retinol	286.23	Organic compounds	Lipids and lipid-like molecules	Prenol lipids	Retinoids	68-26-8
M0x14MCx2670	13831	Compound	RE	5.33077	Retinol	286.23	Organic compounds	Lipids and lipid-like molecules	Prenol lipids	Retinoids	68-26-8
M0x14MCx2670	1224	Compound	mg/100g	26.8977	L-Ascorbic acid	176.032					50-81-7	0.000419748
M0x14MCx2670	8425	Compound	mg/100g	0.403272	Thiamine	265.112					70-16-6	6.29322e-06
M0x14MCx2670	12163	Compound	mg/100g	0.621018	Riboflavine	376.138	Organic compounds	Organoheterocyclic compounds	Pteridines and derivatives	Alloxazines and isoalloxazines	83-88-5	9.69122e-06
M0x14MCx2670	1014	Compound	mg/100g	3.71149	Nicotinic acid	123.032	Organic compounds	Organoheterocyclic compounds	Pyridines and derivatives	Pyridinecarboxylic acids and derivatives	59-67-6	5.79192e-05
M0x14MCx2670	565	Compound	mg/100g	32.1546	alpha-Tocopherol	430.381	Organic compounds	Lipids and lipid-like molecules	Prenol lipids	Quinone and hydroquinone lipids	59-02-9	0.000501784
M0x14MCx2670	1128	Compound	mg/100g	31716.8	Starch	180.063					9005-25-8	0.494953
M0x14MCx2670	1131	Compound	mg/100g	1532.67	Sucrose	342.116	Organic compounds	Organooxygen compounds	Carbohydrates and carbohydrate conjugates	Glycosyl compounds	57-50-1	0.0239179
M0x14MCx2670	1182	Compound	mg/100g	4587.69	Cellulose	342.116	Organic compounds	Organooxygen compounds	Carbohydrates and carbohydrate conjugates	Oligosaccharides	9004-34-6	0.0715926
M0x14MCx2670	2431	Compound	mg/100g	52.2806	gamma-Tocopherol	416.365	Organic compounds	Lipids and lipid-like molecules	Prenol lipids	Quinone and hydroquinone lipids	1406-66-2	0.000815858
M0x14MCx2670	2432	Compound	mg/100g	0.273077	d-Tocopherol	402.35	Organic compounds	Lipids and lipid-like molecules	Prenol lipids	Quinone and hydroquinone lipids	119-13-1	4.26147e-06
M0x14MCx2670	3517	Compound	mg/100g	1.48808	Chromium	51.9405	Inorganic compounds	Homogeneous metal compounds	Homogeneous transition metal compounds		7440-47-3	2.3222e-05
M0x14MCx2670	3571	Compound	mg/100g	5.781	Aluminum	30.005	Inorganic compounds	Homogeneous metal compounds	Homogeneous post-transition metal compounds		7429-90-5	9.02147e-05
M0x14MCx2670	3582	Compound	mg/100g	1.11256	Cobalt	58.9332	Inorganic compounds	Homogeneous metal compounds	Homogeneous transition metal compounds		7440-48-4	1.73619e-05
M0x14MCx2670	3583	Compound	mg/100g	0.642085	Copper	62.9296	Inorganic compounds	Homogeneous metal compounds	Homogeneous transition metal compounds		7440-50-8	1.002e-05
M0x14MCx2670	3637	Compound	mg/100g	3.63358	Manganese	54.938	Inorganic compounds	Homogeneous metal compounds	Homogeneous transition metal compounds		7439-96-5	5.67034e-05
M0x14MCx2670	3714	Compound	mg/100g	0.2485	Silicon	32.0082	Inorganic compounds	Homogeneous metal compounds	Homogeneous metalloid compounds		7440-21-3	3.87793e-06
M0x14MCx2670	3718	Compound	mg/100g	197.298	Sulfur	31.9721					7704-34-9	0.00307891
M0x14MCx2670	3723	Compound	mg/100g	0.283174	Tin	123.933	Inorganic compounds	Mixed metal/non-metal compounds	Miscellaneous mixed metal/non-metals		7440-31-5	4.41904e-06
M0x14MCx2670	5457	Compound	mg/100g	409.615	Anthocyanins	207.081					11029-12-2	0.0063922
M0x14MCx2670	8115	Compound	mg/100g	760.064	Malic acid	134.022	Organic compounds	Lipids and lipid-like molecules	Fatty Acyls	Fatty acids and conjugates	6915-15-7	0.0118611
M0x14MCx2670	13401	Compound	mg/100g	1320.77	Nitrogen	28.0061					7727-37-9	0.0206111
M0x14MCx2670	13403	Compound	mg/100g	0.420839	Selenium	79.9165	Inorganic compounds	Homogeneous non-metal compounds	Homogeneous other non-metal compounds		7782-49-2	6.56735e-06
M0x14MCx2670	14616	Compound	mg/100g	2.8666	beta-Carotene	536.438					7235-40-7	4.47343e-05
M0x14MCx2670	21462	Compound	mg/100g	988.538	Pectic acid	546.107	Organic compounds	Organooxygen compounds	Carbohydrates and carbohydrate conjugates	Sugar acids and derivatives	9046-40-6	0.0154265
M0x14MCx2670	39	Nutrient	mg/100g	52.0931	Ash							0.000659872
M0x14MCx2670	5	Nutrient	mg/100g	5922.27	Fiber (dietary)							0.0750183
M0x14MCx2670	11	Nutrient	mg/100g	24.3712	16:1 undifferentiated							0.000308713
M0x14MCx2670	15	Nutrient	mg/100g	350.977	18:1 undifferentiated							0.00444588
M0x14MCx2670	20	Nutrient	mg/100g	464.733	18:2 undifferentiated							0.00588684
M0x14MCx2670	21	Nutrient	mg/100g	105.937	18:3 undifferentiated							0.00134192
M0x14MCx2670	3716	Compound	mg/100g	1878.96	Sugars	342.116					57-50-1	0.0293219
M0x14MCx2670	3730	Compound	mg/100g	1.65872	Zinc	63.9291	Inorganic compounds	Homogeneous metal compounds	Homogeneous transition metal compounds		7440-66-6	2.5885e-05
M0x14MCx2670	14507	Compound	mg/100g	13.5307	Folic acid	441.14					59-30-3	0.000211152
M0x14MCx2670	710	Compound	mg/100g	18.0684	Choline	104.108	Organic compounds	Organonitrogen compounds	Quaternary ammonium salts	Cholines	62-49-7	0.000281964
M0x14MCx2670	3011	Compound	mg/100g	2.82524	Dodecanoic acid	200.178	Organic compounds	Lipids and lipid-like molecules	Fatty Acyls	Fatty acids and conjugates	143-07-7	4.40889e-05
M0x14MCx2670	446	Compound	mg/100g	360.372	L-Tyrosine	181.074	Organic compounds	Phenylpropanoids and polyketides	Phenylpropanoic acids		60-18-4	0.00562373
M0x14MCx2670	453	Compound	mg/100g	14.9296	Theophylline	180.065	Organic compounds	Alkaloids and derivatives			58-55-9	0.000232982
M0x14MCx2670	455	Compound	mg/100g	80.0775	Theobromine	180.065	Organic compounds	Alkaloids and derivatives			83-67-0	0.00124964
M0x14MCx2670	474	Compound	mg/100g	472.503	L-Lysine	146.106	Organic compounds	Organic acids and derivatives	Carboxylic acids and derivatives	Amino acids, peptides, and analogues	56-87-1	0.00737358
M0x14MCx2670	484	Compound	mg/100g	383.117	Glycine	75.032	Organic compounds	Organic acids and derivatives	Carboxylic acids and derivatives	Amino acids, peptides, and analogues	56-40-6	0.00597869
M0x14MCx2670	556	Compound	mg/100g	415.909	L-Alanine	89.0477	Organic compounds	Organic acids and derivatives	Carboxylic acids and derivatives	Amino acids, peptides, and analogues	56-41-7	0.00649041
M0x14MCx2670	570	Compound	mg/100g	636.737	L-Proline	115.063	Organic compounds	Organic acids and derivatives	Carboxylic acids and derivatives	Amino acids, peptides, and analogues	147-85-3	0.00993652
M0x14MCx2670	574	Compound	mg/100g	0.29558	Pyridoxine	169.074	Organic compounds	Organoheterocyclic compounds	Pyridines and derivatives	Pyridoxines	65-23-6	4.61263e-06
M0x14MCx2670	1111	Compound	mg/100g	783	Chinese tannin	1700.17	Organic compounds	Phenylpropanoids and polyketides	Tannins	Hydrolyzable tannins	1401-55-4	0.012219
M0x14MCx2670	1946	Compound	mg/100g	819.185	L-Leucine	131.095	Organic compounds	Organic acids and derivatives	Carboxylic acids and derivatives	Amino acids, peptides, and analogues	61-90-5	0.0127837
M0x14MCx2670	2100	Compound	mg/100g	25.6656	Caffeine	194.08	Organic compounds	Alkaloids and derivatives			58-08-2	0.000400521
M0x14MCx2670	2257	Compound	mg/100g	690.895	Arginine	174.112	Organic compounds	Organic acids and derivatives	Carboxylic acids and derivatives	Amino acids, peptides, and analogues	74-79-3	0.0107817
M0x14MCx2670	3599	Compound	mg/100g	49.1423	17alpha-ethynylestradiol	296.178	Organic compounds	Lipids and lipid-like molecules	Steroids and steroid derivatives	Estrane steroids	57-63-6	0.000766884
M0x14MCx2670	6558	Compound	mg/100g	1.24615	Chloride	34.9689	Inorganic compounds	Homogeneous non-metal compounds	Homogeneous halogens		16887-00-6	1.94467e-05
M0x14MCx2670	7312	Compound	mg/100g	254.423	Purine	120.044	Organic compounds	Organoheterocyclic compounds	Imidazopyrimidines	Purines and purine derivatives	120-73-0	0.00397037
M0x14MCx2670	8323	Compound	mg/100g	0.690094	Pantothenic acid	219.111					79-83-4	1.07692e-05
M0x14MCx2670	9631	Compound	mg/100g	0.415385	Iron oxide	71.9299					1332-37-2	6.48223e-06
M0x14MCx2670	11827	Compound	mg/100g	68.0192	beta-D-Glucopyranose	180.063	Organic compounds	Organooxygen compounds	Carbohydrates and carbohydrate conjugates	Monosaccharides	492-61-5	0.00106147
M0x14MCx2670	11859	Compound	mg/100g	235.67	L-Histidine	155.069	Organic compounds	Organic acids and derivatives	Carboxylic acids and derivatives	Amino acids, peptides, and analogues	71-00-1	0.00367772
M0x14MCx2670	12002	Compound	mg/100g	310.253	L-Threonine	119.058	Organic compounds	Lipids and lipid-like molecules	Fatty Acyls	Fatty acids and conjugates	72-19-5	0.00484162
M0x14MCx2670	12400	Compound	mg/100g	510.944	L-Isoleucine	131.095	Organic compounds	Organic acids and derivatives	Carboxylic acids and derivatives	Amino acids, peptides, and analogues	73-32-5	0.00797348
M0x14MCx2670	12488	Compound	mg/100g	0.218077	Nicotinamide	122.048	Organic compounds	Organoheterocyclic compounds	Pyridines and derivatives	Pyridinecarboxylic acids and derivatives	98-92-0	3.40317e-06
M0x14MCx2670	12538	Compound	mg/100g	2687.66	L-Glutamic acid	147.053	Organic compounds	Organic acids and derivatives	Carboxylic acids and derivatives	Amino acids, peptides, and analogues	56-86-0	0.041942
M0x14MCx2670	12742	Compound	mg/100g	503.716	L-Serine	105.043	Organic compounds	Organic acids and derivatives	Carboxylic acids and derivatives	Amino acids, peptides, and analogues	56-45-1	0.00786068
M0x14MCx2670	12763	Compound	mg/100g	395.616	(Z,Z)-9,12-Octadecadienoic acid	280.24	Organic compounds	Lipids and lipid-like molecules	Lineolic acids and derivatives		60-33-3	0.00617373
M0x14MCx2670	12861	Compound	mg/100g	2584.54	Oleic acid	282.256					112-80-1	0.0403327
M0x14MCx2670	14943	Compound	mg/100g	0.0519231	Linalool	154.136					78-70-6	8.10279e-07
M0x14MCx2670	19148	Compound	mg/100g	7.37308	Phosphatidylcholine	759.578					6753-55-5	0.00011506
M0x14MCx2670	3762	Compound	mg/100g	10.2995	alpha-Catechin	290.079					490-46-0	0.000160727
M0x14MCx2670	17707	Compound	mg/100g	16.2696	Epigallocatechin	306.074	Organic compounds	Phenylpropanoids and polyketides	Flavonoids	Flavans	970-74-1	0.000253893
M0x14MCx2670	24	Nutrient	mg/100g	17.2353	20:1							0.000218322
M0x14MCx2670	34	Nutrient	mg/100g	6.20833	22:1 undifferentiated							7.86419e-05
M0x14MCx2670	2250	Compound	mg/100g	106.799	L-Tryptophan	204.09	Organic compounds	Organoheterocyclic compounds	Indoles and derivatives	Indolyl carboxylic acids and derivatives	73-22-3	0.00166664
M0x14MCx2670	12686	Compound	mg/100g	116.096	L-Methionine	149.051	Organic compounds	Organic acids and derivatives	Carboxylic acids and derivatives	Amino acids, peptides, and analogues	63-68-3	0.00181172
M0x14MCx2670	12566	Compound	mg/100g	178.036	L-Cystine	240.024	Organic compounds	Organic acids and derivatives	Carboxylic acids and derivatives	Amino acids, peptides, and analogues	56-89-3	0.00277833
M0x14MCx2670	12570	Compound	mg/100g	657.962	L-Aspartic acid	133.038	Organic compounds	Organic acids and derivatives	Carboxylic acids and derivatives	Amino acids, peptides, and analogues	56-84-8	0.0102677
M0x14MCx2670	787	Compound	mg/100g	1454.25	L-Asparagine	132.053	Organic compounds	Organic acids and derivatives	Carboxylic acids and derivatives	Amino acids, peptides, and analogues	70-47-3	0.0226941
M0x14MCx2670	3772	Compound	mg/100g	33.75	Gadoleic acid	310.287					29204-02-2	0.000526681
M0x14MCx2670	4288	Compound	mg/100g	12.3125	Erucic acid	338.318	Organic compounds	Lipids and lipid-like molecules	Fatty Acyls	Fatty acids and conjugates	112-86-7	0.000192141
M0x14MCx2670	12465	Compound	mg/100g	59.9815	alpha-Linolenic acid	278.225	Organic compounds	Lipids and lipid-like molecules	Lineolic acids and derivatives		463-40-1	0.000936034
M0x14MCx2670	11831	Compound	mg/100g	0.0195962	Genistein	270.053	Organic compounds	Phenylpropanoids and polyketides	Isoflavonoids	Isoflav-2-enes	446-72-0	3.05805e-07
M0x14MCx2670	5583	Compound	mg/100g	0.0320962	Isoflavones	222.068					574-12-9	5.00872e-07
M0x14MCx2670	29	Nutrient	mg/100g	1.41923	20:4 undifferentiated							1.79776e-05
M0x14MCx2670	12360	Compound	mg/100g	0.000822692	Phytomenadione	450.35	Organic compounds	Lipids and lipid-like molecules	Prenol lipids	Quinone and hydroquinone lipids	12001-79-5	1.28384e-08
M0x14MCx2670	3337	Compound	mg/100g	6.14423	Octanoic acid	144.115	Organic compounds	Lipids and lipid-like molecules	Fatty Acyls	Fatty acids and conjugates	124-07-2	9.5883e-05
M0x14MCx2670	136	Compound	mg/100g	7.74514	Apigenin 6-C-arabinoside 8-C-glucoside	564.148						0.000120866
M0x14MCx2670	137	Compound	mg/100g	11.8515	Apigenin 6-C-galactoside 8-C-arabinoside	564.148						0.000184948
M0x14MCx2670	514	Compound	mg/100g	0.112371	Syringic acid	198.053	Organic compounds	Benzenoids	Benzene and substituted derivatives	Benzoic acids and derivatives	530-57-4	1.75359e-06
M0x14MCx2670	846	Compound	mg/100g	0.686717	Vanillic acid	168.042	Organic compounds	Benzenoids	Benzene and substituted derivatives	Benzoic acids and derivatives	121-34-6	1.07165e-05
M0x14MCx2670	2558	Compound	mg/100g	0.0814968	Caffeic acid	180.042	Organic compounds	Phenylpropanoids and polyketides	Cinnamic acids and derivatives	Hydroxycinnamic acids and derivatives	331-39-5	1.27179e-06
M0x14MCx2670	2593	Compound	mg/100g	0.667084	p-Coumaric acid	164.047	Organic compounds	Phenylpropanoids and polyketides	Cinnamic acids and derivatives	Hydroxycinnamic acids and derivatives	7400-08-0	1.04101e-05
M0x14MCx2670	12804	Compound	mg/100g	14.05	Ferulic acid	194.058					1135-24-6	0.000219255
M0x14MCx2670	10559	Compound	mg/100g	4.25128	trans-Sinapic acid	224.068	Organic compounds	Phenylpropanoids and polyketides	Cinnamic acids and derivatives	Hydroxycinnamic acids and derivatives	530-59-6	6.63428e-05
M0x14MCx2670	263	Compound	mg/100g	0.427638	5-5'-Dehydrodiferulic acid	386.1						6.67346e-06
M0x14MCx2670	273	Compound	mg/100g	1.35419	5-8'-Benzofuran dehydrodiferulic acid	386.1						2.11326e-05
M0x14MCx2670	264	Compound	mg/100g	0.570185	5-8'-Dehydrodiferulic acid	386.1						8.89794e-06
M0x14MCx2670	271	Compound	mg/100g	1.92437	8-4'-Dehydrodiferulic acid	386.1						3.00306e-05
M0x14MCx2670	12581	Compound	mg/100g	0.057551	Lariciresinol	360.157					27003-73-2	8.98104e-07
M0x14MCx2670	14420	Compound	mg/100g	0.000614423	(-)-Matairesinol	370.236					580-72-3	9.5883e-09
M0x14MCx2670	1447	Compound	mg/100g	0.0122885	Medioresinol	388.152					40957-99-1	1.91766e-07
M0x14MCx2670	2760	Compound	mg/100g	0.00952356	(+)-Pinoresinol	358.142					487-36-5	1.48619e-07
M0x14MCx2670	12663	Compound	mg/100g	0.0135173	Secoisolariciresinol	362.173						2.10943e-07
M0x14MCx2670	14723	Compound	mg/100g	0.152377	(+)-Syringaresinol	418.163					21453-69-0	2.3779e-06
M0x14MCx2670	3030	Compound	mg/100g	4.02377	5-Heneicosyl-1,3-benzenediol	404.365					70110-59-7	6.27924e-05
M0x14MCx2670	17922	Compound	mg/100g	0.740619	5-Heptadecyl-1,3-benzenediol	348.303					41442-57-3	1.15576e-05
M0x14MCx2670	2936	Compound	mg/100g	3.02118	5-Nonadecyl-1,3-benzenediol	376.334	Organic compounds	Benzenoids	Benzene and substituted derivatives	Phenols and derivatives	35176-46-6	4.71466e-05
M0x14MCx2670	355	Compound	mg/100g	0.703019	5-Pentacosenylresorcinol	458.412						1.09709e-05
M0x14MCx2670	17860	Compound	mg/100g	0.242681	5-Pentacosyl-1,3-benzenediol	460.428					70110-61-1	3.78713e-06
M0x14MCx2670	2999	Compound	mg/100g	0.0721508	Adipostatin A	320.272	Organic compounds	Benzenoids	Benzene and substituted derivatives	Phenols and derivatives	3158-56-3	1.12594e-06
M0x14MCx2670	356	Compound	mg/100g	1.40743	5-Tricosenylresorcinol	430.381						2.19635e-05
M0x14MCx2670	17914	Compound	mg/100g	1.2531	5-Tricosyl-1,3-benzenediol	432.397					70110-60-0	1.95551e-05
M0x14MCx2670	374	Compound	mg/100g	1986.63	Phytic acid	659.861	Organic compounds	Organooxygen compounds	Alcohols and polyols	Cyclic alcohols and derivatives	83-86-3	0.0310022
M0x14MCx2670	661	Compound	mg/100g	135.173	Raffinose	504.169	Organic compounds	Organooxygen compounds	Carbohydrates and carbohydrate conjugates	Glycosyl compounds	512-69-6	0.00210943
M0x14MCx2670	844	Compound	mg/100g	0.122885	Gentisic acid	154.027	Organic compounds	Benzenoids	Benzene and substituted derivatives	Benzoic acids and derivatives	490-79-9	1.91766e-06
M0x14MCx2670	2700	Compound	mg/100g	0.122885	Isoferulic acid	194.058	Organic compounds	Phenylpropanoids and polyketides	Cinnamic acids and derivatives	Hydroxycinnamic acids and derivatives	537-73-5	1.91766e-06
M0x14MCx2670	3576	Compound	mg/100g	0.38484	Boron	14.0328	Inorganic compounds	Homogeneous metal compounds	Homogeneous metalloid compounds		7440-42-8	6.00557e-06
M0x14MCx2670	3764	Compound	mg/100g	0.00332269	Arsenic	77.9451	Inorganic compounds	Homogeneous metal compounds	Homogeneous metalloid compounds		7440-38-2	5.18518e-08
M0x14MCx2670	3767	Compound	mg/100g	0.0103435	Cadmium	113.903	Inorganic compounds	Homogeneous metal compounds	Homogeneous transition metal compounds		7440-43-9	1.61414e-07
M0x14MCx2670	3778	Compound	mg/100g	0.0677094	Lead	207.977	Inorganic compounds	Homogeneous metal compounds	Homogeneous post-transition metal compounds		7439-92-1	1.05663e-06
M0x14MCx2670	3781	Compound	mg/100g	0.00323596	Mercury	201.971	Inorganic compounds	Homogeneous metal compounds	Homogeneous transition metal compounds		7439-97-6	5.04984e-08
M0x14MCx2670	3843	Compound	mg/100g	21.5048	Carotene	536.438					7235-40-7	0.000335591
M0x14MCx2670	4039	Compound	mg/100g	0.0409615	Isochlorogenic acid	354.095						6.3922e-07
M0x14MCx2670	8900	Compound	mg/100g	1638.46	Albumin	187.987	Organic compounds	Organohalogen compounds	Organofluorides		76-19-7	0.0255688
M0x14MCx2670	9021	Compound	mg/100g	35.526	Betaine	117.079	Organic compounds	Organic acids and derivatives	Carboxylic acids and derivatives	Amino acids, peptides, and analogues	107-43-7	0.000554396
M0x14MCx2670	10510	Compound	mg/100g	0.307212	4-Hydroxybenzoic acid	138.032	Organic compounds	Benzenoids	Benzene and substituted derivatives	Benzoic acids and derivatives	99-96-7	4.79415e-06
M0x14MCx2670	11261	Compound	mg/100g	0.307212	o-Coumaric acid	164.047	Organic compounds	Phenylpropanoids and polyketides	Cinnamic acids and derivatives	Hydroxycinnamic acids and derivatives	583-17-5	4.79415e-06
M0x14MCx2670	12531	Compound	mg/100g	37.6923	D-Fructose	540.19	Organic compounds	Organooxygen compounds	Carbohydrates and carbohydrate conjugates	Glycosyl compounds	53188-23-1	0.000588202
M0x14MCx2670	12615	Compound	mg/100g	0.491538	Ergosterol	396.339					57-87-4	7.67064e-06
M0x14MCx2670	12681	Compound	mg/100g	55.1138	L-Cysteine	121.02	Organic compounds	Organic acids and derivatives	Carboxylic acids and derivatives	Amino acids, peptides, and analogues	52-90-4	0.000860071
M0x14MCx2670	13447	Compound	mg/100g	0.0996173	Nickel	57.9353	Inorganic compounds	Homogeneous metal compounds	Homogeneous transition metal compounds		7440-02-0	1.55457e-06
M0x14MCx2670	14513	Compound	mg/100g	8.94077	Biotin	244.088					58-85-5	0.000139524
M0x14MCx2670	16256	Compound	mg/100g	63.1832	Chlorine	69.9377					7782-50-5	0.000985997
M0x14MCx2670	13	Nutrient	mg/100g	4.48462	18:1 c							5.68073e-05
M0x14MCx2670	25	Nutrient	mg/100g	0.930769	20:2 n-6 c,c							1.17902e-05
M0x14MCx2670	31	Nutrient	mg/100g	1.18462	22:0							1.50057e-05
M0x14MCx2670	37	Nutrient	mg/100g	0.380769	24:1 c							4.82326e-06
M0x14MCx2670	8417	Compound	mg/100g	0.0140885	Thiamine hydrochloride	336.058					67-03-8	2.19856e-07
M0x14MCx2670	1014	Compound	NE	0.116558	Nicotinic acid	123.032	Organic compounds	Organoheterocyclic compounds	Pyridines and derivatives	Pyridinecarboxylic acids and derivatives	59-67-6
M0x14MCx2670	12030	Compound	mg/100g	0.0987179	Decanoic acid	172.146	Organic compounds	Lipids and lipid-like molecules	Fatty Acyls	Fatty acids and conjugates	334-48-5	1.54053e-06
M0x14MCx2670	21631	Compound	mg/100g	0.613462	C18:1, n-9	282.256						9.5733e-06
M0x14MCx2670	565	Compound	α-TE	0.000423077	alpha-Tocopherol	430.381	Organic compounds	Lipids and lipid-like molecules	Prenol lipids	Quinone and hydroquinone lipids	59-02-9
M0x14MCx2670	3636	Compound	mg/100g	3.80769e-05	Iodine	253.809					7553-56-2	5.94205e-10
M0x14MCx2670	12533	Compound	mg/100g	2.96154	D-Glucose	540.19	Organic compounds	Organooxygen compounds	Carbohydrates and carbohydrate conjugates	Monosaccharides	50-99-7	4.62159e-05
M0x14MCx2670	662	Compound	mg/100g	0.025886	Gallic acid	170.022	Organic compounds	Benzenoids	Benzene and substituted derivatives	Benzoic acids and derivatives	149-91-7	4.0396e-07
M0x14MCx2670	12203	Compound	mg/100g	0.00170288	2,3-Dihydroxybenzoic acid	154.027	Organic compounds	Benzenoids	Benzene and substituted derivatives	Benzoic acids and derivatives	303-38-8	2.65741e-08
M0x14MCx2670	2594	Compound	mg/100g	0.0108794	trans-p-Coumaric acid	164.047					501-98-4	1.69777e-07
M0x14MCx2670	2536	Compound	mg/100g	0.000484423	Quercetin 3-rutinoside	610.153	Organic compounds	Phenylpropanoids and polyketides	Flavonoids	Flavonoid glycosides	153-18-4	7.5596e-09
M0x14MCx2670	11907	Compound	mg/100g	0.230502	Quercetin	302.043	Organic compounds	Phenylpropanoids and polyketides	Flavonoids	Flavones	117-39-5	3.59707e-06
M0x14MCx2670	13258	Compound	mg/100g	0.00910038	Luteolin	286.048	Organic compounds	Phenylpropanoids and polyketides	Flavonoids	Flavones	491-70-3	1.42015e-07
M0x14MCx2670	604	Compound	mg/100g	0.000636731	Isorhamnetin	316.058	Organic compounds	Phenylpropanoids and polyketides	Flavonoids	Flavones	480-19-3	9.93642e-09
M0x14MCx2670	4182	Compound	mg/100g	3.59615e-05	Lithium	7.016	Inorganic compounds	Homogeneous metal compounds	Homogeneous alkali metal compounds		7439-93-2	5.61193e-10
M0x14MCx2670	3793	Compound	mg/100g	4.86538e-05	Vanadium	50.944	Inorganic compounds	Homogeneous metal compounds	Homogeneous transition metal compounds		22541-77-1	7.59261e-10
M0x14MCx2670	30192	Compound	mg/100g	4.65385e-05	Gallium	68.9256					7440-55-3	7.2625e-10
M0x14MCx2670	3631	Compound	mg/100g	4.23077e-06	Germanium	73.9212	Inorganic compounds	Homogeneous metal compounds	Homogeneous metalloid compounds		7440-56-4	6.60227e-11
M0x14MCx2670	3784	Compound	mg/100g	0.00253846	Rubidium	84.9118	Inorganic compounds	Homogeneous metal compounds	Homogeneous alkali metal compounds		7440-17-7	3.96136e-08
M0x14MCx2670	3787	Compound	mg/100g	0.00287692	Strontium	87.9056	Inorganic compounds	Homogeneous metal compounds	Homogeneous alkaline earth metal compounds		7440-24-6	4.48955e-08
M0x14MCx2670	30198	Compound	mg/100g	1.90385e-06	Yttrium	88.9058					7440-65-5	2.97102e-11
M0x14MCx2670	4190	Compound	mg/100g	0.000118462	Zirconium	89.9047	Inorganic compounds	Homogeneous metal compounds	Homogeneous transition metal compounds		7440-67-7	1.84864e-09
M0x14MCx2670	30200	Compound	mg/100g	5.28846e-06	Niobium	92.9064					7440-03-1	8.25284e-11
M0x14MCx2670	3654	Compound	mg/100g	0.000664231	Molybdenum	97.9054	Inorganic compounds	Homogeneous metal compounds	Homogeneous transition metal compounds		7439-98-7	1.03656e-08
M0x14MCx2670	30202	Compound	mg/100g	2.96154e-06	Ruthenium	101.904					7440-18-8	4.62159e-11
M0x14MCx2670	30203	Compound	mg/100g	4.23077e-05	Palladium	105.903					7440-05-3	6.60227e-10
M0x14MCx2670	3763	Compound	mg/100g	4.23077e-06	Antimony	120.904	Inorganic compounds	Homogeneous metal compounds	Homogeneous metalloid compounds		7440-36-0	6.60227e-11
M0x14MCx2670	3769	Compound	mg/100g	2.53846e-06	Cesium	132.905					7440-46-2	3.96136e-11
M0x14MCx2670	3765	Compound	mg/100g	0.00213654	Barium	137.905	Inorganic compounds	Homogeneous metal compounds	Homogeneous alkaline earth metal compounds		7440-39-3	3.33415e-08
M0x14MCx2670	3777	Compound	mg/100g	4.23077e-06	Lanthanum	138.906					7439-91-0	6.60227e-11
M0x14MCx2670	4262	Compound	mg/100g	4.23077e-06	Cerium	139.905					7440-45-1	6.60227e-11
M0x14MCx2670	3775	Compound	mg/100g	4.65385e-06	Hafnium	179.947					7440-58-6	7.2625e-11
M0x14MCx2670	3788	Compound	mg/100g	1.26923e-05	Tantalum	180.948	Inorganic compounds	Homogeneous metal compounds	Homogeneous transition metal compounds		7440-25-7	1.98068e-10
M0x14MCx2670	3791	Compound	mg/100g	0.000141731	Tungsten	183.951	Inorganic compounds	Homogeneous metal compounds	Homogeneous transition metal compounds		7440-33-7	2.21176e-09
M0x14MCx2670	30229	Compound	mg/100g	2.75e-05	Osmium	191.961					7440-04-2	4.29148e-10
M0x14MCx2670	30231	Compound	mg/100g	8.46154e-06	Platinum	194.965					7440-06-4	1.32045e-10
M0x14MCx2670	30232	Compound	mg/100g	3.80769e-05	Thallium	204.974					7440-28-0	5.94205e-10
M0x14MCx2670	3728	Compound	mg/100g	4.23077e-06	Uranium	238.051					7440-61-1	6.60227e-11
M0x14MCx2670	633	Compound	mg/100g	9.49469	Kaempferol	286.048	Organic compounds	Phenylpropanoids and polyketides	Flavonoids	Flavones	520-18-3	0.000148168
M0x14MCx2670	12727	Compound	mg/100g	0.0681154	Myricetin	318.038	Organic compounds	Phenylpropanoids and polyketides	Flavonoids	Flavones	529-44-2	1.06297e-06
M0x14MCx2670	2251	Compound	mg/100g	2.65608	(±)-Tryptophan	204.09	Organic compounds	Organoheterocyclic compounds	Indoles and derivatives	Indolyl carboxylic acids and derivatives	54-12-6	4.14491e-05
M0x14MCx2670	2520	Compound	mg/100g	12.2058	(R)-Oxypeucedanin	286.084					3173-02-2	0.000190476
M0x14MCx2670	3307	Compound	mg/100g	0.105769	Nonanoic acid	158.131	Organic compounds	Lipids and lipid-like molecules	Fatty Acyls	Fatty acids and conjugates	112-05-0	1.65057e-06
M0x14MCx2670	12126	Compound	mg/100g	16.5	(±)-erythro-Isoleucine	131.095	Organic compounds	Organic acids and derivatives	Carboxylic acids and derivatives	Amino acids, peptides, and analogues	443-79-8	0.000257489
M0x14MCx2670	12890	Compound	mg/100g	21.3654	epsilon-Polylysine	146.106					25104-18-1	0.000333415
M0x14MCx2670	24096	Compound	mg/100g	37.8654	D-Aspartic acid	133.038					1783-96-6	0.000590903
M0x14MCx2670	16357	Compound	mg/100g	61.5577	(E)-2-Phenyl-2-butenal	146.073	Organic compounds	Benzenoids	Benzene and substituted derivatives	Phenylacetaldehydes	4411-89-6	0.000960631
M0x14MCx2670	558	Compound	mg/100g	31.7308	Alliin	177.046					556-27-4	0.00049517
M0x14MCx2670	806	Compound	mg/100g	0.000423077	2-Methylbenzaldehyde	120.058	Organic compounds	Benzenoids	Benzene and substituted derivatives	Toluenes	529-20-4	6.60227e-09
M0x14MCx2670	1351	Compound	mg/100g	1.26923	Gitonin	1050.52					39937-47-8	1.98068e-05
M0x14MCx2670	1353	Compound	mg/100g	1.69231	Uttronin A	1034.53					39941-51-0	2.64091e-05
M0x14MCx2670	3492	Compound	mg/100g	0.00655769	Dimethyl disulfide	93.9911	Organic compounds	Organosulfur compounds	Organic disulfides	Dialkyldisulfides	624-92-0	1.02335e-07
M0x14MCx2670	3531	Compound	mg/100g	0.0101538	1,2-Dimercaptocyclopentane	134.022						1.58455e-07
M0x14MCx2670	3532	Compound	mg/100g	0.00372308	1,2-Epithiopropane	74.019						5.81e-08
M0x14MCx2670	3537	Compound	mg/100g	0.00253846	2,5-Dimethyltetrahydrothiophene	116.066						3.96136e-08
M0x14MCx2670	3548	Compound	mg/100g	0.00372308	3-Methyl-2-cyclopentene-1-thione	112.035						5.81e-08
M0x14MCx2670	3572	Compound	mg/100g	0.0423077	Aniline	93.0578	Organic compounds	Benzenoids	Benzene and substituted derivatives	Anilines	62-53-3	6.60227e-07
M0x14MCx2670	3664	Compound	mg/100g	0.0127135	Propene	42.047					115-07-1	1.98398e-07
M0x14MCx2670	3678	Compound	mg/100g	0.423077	Protoeruboside B	1260.6						6.60227e-06
M0x14MCx2670	3686	Compound	mg/100g	0.00846154	S-Allylmercaptocysteine	193.023						1.32045e-07
M0x14MCx2670	8047	Compound	mg/100g	0.00651538	1,3-Dithiane	120.007	Organic compounds	Organoheterocyclic compounds	Dithianes		505-23-7	1.01675e-07
M0x14MCx2670	8073	Compound	mg/100g	0.000973077	1-Hexanol	102.104	Organic compounds	Lipids and lipid-like molecules	Fatty Acyls	Fatty alcohols	111-27-3	1.51852e-08
M0x14MCx2670	8313	Compound	mg/100g	0.256173	Allyl alcohol	58.0419	Organic compounds	Organooxygen compounds	Alcohols and polyols	Primary alcohols	107-18-6	3.99768e-06
M0x14MCx2670	8543	Compound	mg/100g	0.00317308	4-Methyl-5-vinylthiazole	125.03					1759-28-0	4.9517e-08
M0x14MCx2670	8558	Compound	mg/100g	0.00145962	Methyl propyl disulfide	122.022					2179-60-4	2.27778e-08
M0x14MCx2670	9283	Compound	mg/100g	0.0912788	(+/-)-cis- and trans-3,5-Diethyl-1,2,4-trithiolane	180.01					54644-28-9	1.42444e-06
M0x14MCx2670	9642	Compound	mg/100g	0.0531808	Isobutyl isothiocyanate	115.046					591-82-2	8.29906e-07
M0x14MCx2670	11639	Compound	mg/100g	1.13385	Ajoene	234.021					92285-01-3	1.76941e-05
M0x14MCx2670	12113	Compound	mg/100g	0.533077	2-Propenyl propyl disulfide	148.038	Organic compounds	Organosulfur compounds	Organic disulfides	Dialkyldisulfides	2179-59-1	8.31886e-06
M0x14MCx2670	12193	Compound	mg/100g	61.9808	Allicin	162.017	Organic compounds	Organosulfur compounds	Thiodisulfinates		539-86-6	0.000967233
M0x14MCx2670	12461	Compound	mg/100g	0.0418846	Dimethyl trisulfide	125.963					3658-80-8	6.53625e-07
M0x14MCx2670	12678	Compound	mg/100g	0.0423077	S-Allylcysteine	161.051					21593-77-1	6.60227e-07
M0x14MCx2670	13483	Compound	mg/100g	0.0655769	2-Vinyl-4H-1,3-dithiine	144.007	Organic compounds	Organoheterocyclic compounds	Dithiins		80028-57-5	1.02335e-06
M0x14MCx2670	19357	Compound	mg/100g	0.126923	Sativoside B1	1422.65					126594-42-1	1.98068e-06
M0x14MCx2670	19489	Compound	mg/100g	1.26923	Sativoside R2	1196.58					126643-24-1	1.98068e-05
M0x14MCx2670	19490	Compound	mg/100g	2.11538	Sativoside R1	1376.65					126594-43-2	3.30114e-05
M0x14MCx2670	21330	Compound	mg/100g	0.232692	Methyl 2-propenyl disulfide	120.007	Organic compounds	Organosulfur compounds	Organic disulfides	Dialkyldisulfides	2179-58-0	3.63125e-06
M0x14MCx2670	21334	Compound	mg/100g	0.00380769	(E)-Methyl 1-propenyl disulfide	120.007					23838-19-9	5.94205e-08
M0x14MCx2670	36	Nutrient	mg/100g	0.276923	22:5 n-3							3.50783e-06
M0x14MCx2670	216	Compound	mg/100g	4.79645	Kaempferol 3,7,4'-O-triglucoside	772.206						7.48504e-05
M0x14MCx2670	16675	Compound	mg/100g	6.95782	Kaempferol 3-sophoroside	610.153					19895-95-5	0.000108579
M0x14MCx2670	14552	Compound	mg/100g	92.3077	alpha-Crocin	976.379					42553-65-1	0.0014405
M0x14MCx2088	2	Nutrient	mg/100g	2371.01	Proteins							0.0314445
M0x14MCx2088	3	Nutrient	mg/100g	63710.6	Carbohydrate							0.844934
M0x14MCx2088	4	Nutrient	mg/100g	272.327	Fatty acids							0.00361161
M0x14MCx2088	5	Nutrient	mg/100g	5736.9	Fiber (dietary)							0.0760832
M0x14MCx2088	15	Nutrient	mg/100g	29.5714	18:1 undifferentiated							0.000392178
M0x14MCx2088	20	Nutrient	mg/100g	33.4762	18:2 undifferentiated							0.000443963
M0x14MCx2088	21	Nutrient	mg/100g	6.09524	18:3 undifferentiated							8.08355e-05
M0x14MCx2088	38	Nutrient	kcal/100g	704.847	Energy
M0x14MCx2088	8417	Compound	mg/100g	0.0280952	Thiamine hydrochloride	336.058					67-03-8	1.87227e-07
M0x14MCx2088	12163	Compound	mg/100g	0.0730381	Riboflavine	376.138	Organic compounds	Organoheterocyclic compounds	Pteridines and derivatives	Alloxazines and isoalloxazines	83-88-5	4.86727e-07
M0x14MCx2088	1014	Compound	NE	1.74444	Nicotinic acid	123.032	Organic compounds	Organoheterocyclic compounds	Pyridines and derivatives	Pyridinecarboxylic acids and derivatives	59-67-6
M0x14MCx2088	1014	Compound	mg/100g	1.84685	Nicotinic acid	123.032	Organic compounds	Organoheterocyclic compounds	Pyridines and derivatives	Pyridinecarboxylic acids and derivatives	59-67-6	1.23075e-05
M0x14MCx2088	3524	Compound	mg/100g	45.0734	Sodium	22.9898	Inorganic compounds	Homogeneous metal compounds	Homogeneous alkali metal compounds		7440-23-5	0.00030037
M0x14MCx2088	3522	Compound	mg/100g	531.467	Potassium	38.9637	Inorganic compounds	Homogeneous metal compounds	Homogeneous alkali metal compounds		7440-09-7	0.00354171
M0x14MCx2088	3514	Compound	mg/100g	48.5024	Calcium	39.9626	Inorganic compounds	Homogeneous metal compounds	Homogeneous alkaline earth metal compounds		7440-70-2	0.000323221
M0x14MCx2088	3521	Compound	mg/100g	127.891	Phosphorus	33.9972					7723-14-0	0.000852267
M0x14MCx2088	16258	Compound	mg/100g	1.81484	Iron	55.9349	Inorganic compounds	Homogeneous metal compounds	Homogeneous transition metal compounds		15438-31-0	1.20941e-05
M0x14MCx2088	13831	Compound	RE	3.67862	Retinol	286.23	Organic compounds	Lipids and lipid-like molecules	Prenol lipids	Retinoids	68-26-8
M0x14MCx2088	14616	Compound	mg/100g	0.0608095	beta-Carotene	536.438					7235-40-7	4.05236e-07
M0x14MCx2088	1224	Compound	mg/100g	10.175	L-Ascorbic acid	176.032					50-81-7	6.78064e-05
M0x14MCx2088	3716	Compound	mg/100g	52117.4	Sugars	342.116					57-50-1	0.347311
M0x14MCx2088	3730	Compound	mg/100g	1.84968	Zinc	63.9291	Inorganic compounds	Homogeneous metal compounds	Homogeneous transition metal compounds		7440-66-6	1.23263e-05
M0x14MCx2088	3583	Compound	mg/100g	0.227095	Copper	62.9296	Inorganic compounds	Homogeneous metal compounds	Homogeneous transition metal compounds		7440-50-8	1.51337e-06
M0x14MCx2088	3637	Compound	mg/100g	0.753619	Manganese	54.938	Inorganic compounds	Homogeneous metal compounds	Homogeneous transition metal compounds		7439-96-5	5.02213e-06
M0x14MCx2088	13403	Compound	mg/100g	0.00198889	Selenium	79.9165	Inorganic compounds	Homogeneous non-metal compounds	Homogeneous other non-metal compounds		7782-49-2	1.3254e-08
M0x14MCx2088	13831	Compound	IU	67.5	Retinol	286.23	Organic compounds	Lipids and lipid-like molecules	Prenol lipids	Retinoids	68-26-8
M0x14MCx2088	565	Compound	mg/100g	0.195714	alpha-Tocopherol	430.381	Organic compounds	Lipids and lipid-like molecules	Prenol lipids	Quinone and hydroquinone lipids	59-02-9	1.30424e-06
M0x14MCx2088	8425	Compound	mg/100g	0.0431293	Thiamine	265.112					70-16-6	2.87414e-07
M0x14MCx2088	8323	Compound	mg/100g	0.640452	Pantothenic acid	219.111					79-83-4	4.26799e-06
M0x14MCx2088	574	Compound	mg/100g	0.176838	Pyridoxine	169.074	Organic compounds	Organoheterocyclic compounds	Pyridines and derivatives	Pyridoxines	65-23-6	1.17845e-06
M0x14MCx2088	14507	Compound	mg/100g	3.29189	Folic acid	441.14					59-30-3	2.19372e-05
M0x14MCx2088	2250	Compound	mg/100g	30.0268	L-Tryptophan	204.09	Organic compounds	Organoheterocyclic compounds	Indoles and derivatives	Indolyl carboxylic acids and derivatives	73-22-3	0.000200099
M0x14MCx2088	12002	Compound	mg/100g	50.8333	L-Threonine	119.058	Organic compounds	Lipids and lipid-like molecules	Fatty Acyls	Fatty acids and conjugates	72-19-5	0.000338754
M0x14MCx2088	12400	Compound	mg/100g	87.1964	L-Isoleucine	131.095	Organic compounds	Organic acids and derivatives	Carboxylic acids and derivatives	Amino acids, peptides, and analogues	73-32-5	0.000581078
M0x14MCx2088	1946	Compound	mg/100g	82.8976	L-Leucine	131.095	Organic compounds	Organic acids and derivatives	Carboxylic acids and derivatives	Amino acids, peptides, and analogues	61-90-5	0.000552431
M0x14MCx2088	474	Compound	mg/100g	78.4524	L-Lysine	146.106	Organic compounds	Organic acids and derivatives	Carboxylic acids and derivatives	Amino acids, peptides, and analogues	56-87-1	0.000522808
M0x14MCx2088	12686	Compound	mg/100g	36.5024	L-Methionine	149.051	Organic compounds	Organic acids and derivatives	Carboxylic acids and derivatives	Amino acids, peptides, and analogues	63-68-3	0.000243252
M0x14MCx2088	12566	Compound	mg/100g	39.5995	L-Cystine	240.024	Organic compounds	Organic acids and derivatives	Carboxylic acids and derivatives	Amino acids, peptides, and analogues	56-89-3	0.000263892
M0x14MCx2088	2257	Compound	mg/100g	88.4619	Arginine	174.112	Organic compounds	Organic acids and derivatives	Carboxylic acids and derivatives	Amino acids, peptides, and analogues	74-79-3	0.000589512
M0x14MCx2088	11859	Compound	mg/100g	28.219	L-Histidine	155.069	Organic compounds	Organic acids and derivatives	Carboxylic acids and derivatives	Amino acids, peptides, and analogues	71-00-1	0.000188052
M0x14MCx2088	556	Compound	mg/100g	83.9381	L-Alanine	89.0477	Organic compounds	Organic acids and derivatives	Carboxylic acids and derivatives	Amino acids, peptides, and analogues	56-41-7	0.000559365
M0x14MCx2088	12570	Compound	mg/100g	201.375	L-Aspartic acid	133.038	Organic compounds	Organic acids and derivatives	Carboxylic acids and derivatives	Amino acids, peptides, and analogues	56-84-8	0.00134197
M0x14MCx2088	12538	Compound	mg/100g	268.595	L-Glutamic acid	147.053	Organic compounds	Organic acids and derivatives	Carboxylic acids and derivatives	Amino acids, peptides, and analogues	56-86-0	0.00178992
M0x14MCx2088	484	Compound	mg/100g	96.4714	Glycine	75.032	Organic compounds	Organic acids and derivatives	Carboxylic acids and derivatives	Amino acids, peptides, and analogues	56-40-6	0.000642887
M0x14MCx2088	570	Compound	mg/100g	121.338	L-Proline	115.063	Organic compounds	Organic acids and derivatives	Carboxylic acids and derivatives	Amino acids, peptides, and analogues	147-85-3	0.000808599
M0x14MCx2088	12742	Compound	mg/100g	74.5048	L-Serine	105.043	Organic compounds	Organic acids and derivatives	Carboxylic acids and derivatives	Amino acids, peptides, and analogues	56-45-1	0.000496501
M0x14MCx2088	3011	Compound	mg/100g	1206.93	Dodecanoic acid	200.178	Organic compounds	Lipids and lipid-like molecules	Fatty Acyls	Fatty acids and conjugates	143-07-7	0.00804299
M0x14MCx2088	13401	Compound	mg/100g	331.746	Nitrogen	28.0061					7727-37-9	0.00221076
M0x14MCx2088	1	Nutrient	mg/100g	2771.43	Fat							0.0367549
M0x14MCx2088	39	Nutrient	mg/100g	470.812	Ash							0.00624395
M0x14MCx2088	2520	Compound	mg/100g	52.4444	(R)-Oxypeucedanin	286.084					3173-02-2	0.000349491
M0x14MCx2088	13831	Compound	mg/100g	0.00147895	Retinol	286.23	Organic compounds	Lipids and lipid-like molecules	Prenol lipids	Retinoids	68-26-8	9.85576e-09
M0x14MCx2088	11	Nutrient	mg/100g	0.809524	16:1 undifferentiated							1.0736e-05
M0x14MCx2088	3636	Compound	mg/100g	0.00259048	Iodine	253.809					7553-56-2	1.7263e-08
M0x14MCx2088	3517	Compound	mg/100g	0.0647619	Chromium	51.9405	Inorganic compounds	Homogeneous metal compounds	Homogeneous transition metal compounds		7440-47-3	4.31574e-07
M0x14MCx2088	13447	Compound	mg/100g	0.0267143	Nickel	57.9353	Inorganic compounds	Homogeneous metal compounds	Homogeneous transition metal compounds		7440-02-0	1.78024e-07
M0x14MCx2088	12531	Compound	mg/100g	15953	D-Fructose	540.19	Organic compounds	Organooxygen compounds	Carbohydrates and carbohydrate conjugates	Glycosyl compounds	53188-23-1	0.106311
M0x14MCx2088	12533	Compound	mg/100g	17758.9	D-Glucose	540.19	Organic compounds	Organooxygen compounds	Carbohydrates and carbohydrate conjugates	Monosaccharides	50-99-7	0.118346
M0x14MCx2088	1131	Compound	mg/100g	19832.2	Sucrose	342.116	Organic compounds	Organooxygen compounds	Carbohydrates and carbohydrate conjugates	Glycosyl compounds	57-50-1	0.132162
M0x14MCx2088	446	Compound	mg/100g	28.4952	L-Tyrosine	181.074	Organic compounds	Phenylpropanoids and polyketides	Phenylpropanoic acids		60-18-4	0.000189893
M0x14MCx2088	1193	Compound	mg/100g	170	Maltose	342.116	Organic compounds	Organooxygen compounds	Carbohydrates and carbohydrate conjugates	Glycosyl compounds	69-79-4	0.00113288
M0x14MCx2088	2431	Compound	mg/100g	0.0404762	gamma-Tocopherol	416.365	Organic compounds	Lipids and lipid-like molecules	Prenol lipids	Quinone and hydroquinone lipids	1406-66-2	2.69734e-07
M0x14MCx2088	710	Compound	mg/100g	6.55714	Choline	104.108	Organic compounds	Organonitrogen compounds	Quaternary ammonium salts	Cholines	62-49-7	4.36969e-05
M0x14MCx2088	12360	Compound	mg/100g	0.00218571	Phytomenadione	450.35	Organic compounds	Lipids and lipid-like molecules	Prenol lipids	Quinone and hydroquinone lipids	12001-79-5	1.45656e-08
M0x14MCx2088	9021	Compound	mg/100g	0.32381	Betaine	117.079	Organic compounds	Organic acids and derivatives	Carboxylic acids and derivatives	Amino acids, peptides, and analogues	107-43-7	2.15787e-06
M0x14MCx2088	3337	Compound	mg/100g	0.809524	Octanoic acid	144.115	Organic compounds	Lipids and lipid-like molecules	Fatty Acyls	Fatty acids and conjugates	124-07-2	5.39468e-06
M0x14MCx2088	12030	Compound	mg/100g	0.809524	Decanoic acid	172.146	Organic compounds	Lipids and lipid-like molecules	Fatty Acyls	Fatty acids and conjugates	334-48-5	5.39468e-06
M0x14MCx2088	8052	Compound	mg/100g	0.809524	Heptanoic acid	130.099	Organic compounds	Lipids and lipid-like molecules	Fatty Acyls	Fatty acids and conjugates	111-14-8	5.39468e-06
M0x14MCx2088	10510	Compound	mg/100g	0.132222	4-Hydroxybenzoic acid	138.032	Organic compounds	Benzenoids	Benzene and substituted derivatives	Benzoic acids and derivatives	99-96-7	8.81131e-07
M0x14MCx2088	662	Compound	mg/100g	0.69754	Gallic acid	170.022	Organic compounds	Benzenoids	Benzene and substituted derivatives	Benzoic acids and derivatives	149-91-7	4.64842e-06
M0x14MCx2088	514	Compound	mg/100g	2.23901	Syringic acid	198.053	Organic compounds	Benzenoids	Benzene and substituted derivatives	Benzoic acids and derivatives	530-57-4	1.49208e-05
M0x14MCx2088	846	Compound	mg/100g	1.79355	Vanillic acid	168.042	Organic compounds	Benzenoids	Benzene and substituted derivatives	Benzoic acids and derivatives	121-34-6	1.19522e-05
M0x14MCx2088	2558	Compound	mg/100g	2.38405	Caffeic acid	180.042	Organic compounds	Phenylpropanoids and polyketides	Cinnamic acids and derivatives	Hydroxycinnamic acids and derivatives	331-39-5	1.58873e-05
M0x14MCx2088	11261	Compound	mg/100g	1.36675	o-Coumaric acid	164.047	Organic compounds	Phenylpropanoids and polyketides	Cinnamic acids and derivatives	Hydroxycinnamic acids and derivatives	583-17-5	9.10802e-06
M0x14MCx2088	2593	Compound	mg/100g	3.50524	p-Coumaric acid	164.047	Organic compounds	Phenylpropanoids and polyketides	Cinnamic acids and derivatives	Hydroxycinnamic acids and derivatives	7400-08-0	2.3359e-05
M0x14MCx2088	12804	Compound	mg/100g	7.29448	Ferulic acid	194.058					1135-24-6	4.86106e-05
M0x14MCx2088	661	Compound	mg/100g	242.857	Raffinose	504.169	Organic compounds	Organooxygen compounds	Carbohydrates and carbohydrate conjugates	Glycosyl compounds	512-69-6	0.0016184
M0x14MCx2088	787	Compound	mg/100g	275.238	L-Asparagine	132.053	Organic compounds	Organic acids and derivatives	Carboxylic acids and derivatives	Amino acids, peptides, and analogues	70-47-3	0.00183419
M0x14MCx2088	1111	Compound	mg/100g	1362.02	Chinese tannin	1700.17	Organic compounds	Phenylpropanoids and polyketides	Tannins	Hydrolyzable tannins	1401-55-4	0.00907655
M0x14MCx2088	1128	Compound	mg/100g	16676.2	Starch	180.063					9005-25-8	0.11113
M0x14MCx2088	3571	Compound	mg/100g	2.3881	Aluminum	30.005	Inorganic compounds	Homogeneous metal compounds	Homogeneous post-transition metal compounds		7429-90-5	1.59143e-05
M0x14MCx2088	3576	Compound	mg/100g	0.566667	Boron	14.0328	Inorganic compounds	Homogeneous metal compounds	Homogeneous metalloid compounds		7440-42-8	3.77628e-06
M0x14MCx2088	3714	Compound	mg/100g	53.4286	Silicon	32.0082	Inorganic compounds	Homogeneous metal compounds	Homogeneous metalloid compounds		7440-21-3	0.000356049
M0x14MCx2088	3718	Compound	mg/100g	44.5238	Sulfur	31.9721					7704-34-9	0.000296707
M0x14MCx2088	3767	Compound	mg/100g	0.364286	Cadmium	113.903	Inorganic compounds	Homogeneous metal compounds	Homogeneous transition metal compounds		7440-43-9	2.42761e-06
M0x14MCx2088	3778	Compound	mg/100g	0.165952	Lead	207.977	Inorganic compounds	Homogeneous metal compounds	Homogeneous post-transition metal compounds		7439-92-1	1.10591e-06
M0x14MCx2088	6558	Compound	mg/100g	130.333	Chloride	34.9689	Inorganic compounds	Homogeneous non-metal compounds	Homogeneous halogens		16887-00-6	0.000868544
M0x14MCx2088	11827	Compound	mg/100g	15130	beta-D-Glucopyranose	180.063	Organic compounds	Organooxygen compounds	Carbohydrates and carbohydrate conjugates	Monosaccharides	492-61-5	0.100827
M0x14MCx2088	12161	Compound	mg/100g	0.688095	Serotonin	176.095	Organic compounds	Organoheterocyclic compounds	Indoles and derivatives	Tryptamines and derivatives	50-67-9	4.58548e-06
M0x14MCx2088	12167	Compound	mg/100g	61.5238	Levoglutamide	146.069	Organic compounds	Organic acids and derivatives	Carboxylic acids and derivatives	Amino acids, peptides, and analogues	56-85-9	0.000409996
M0x14MCx2088	12323	Compound	mg/100g	178.095	Stachyose	666.222	Organic compounds	Organooxygen compounds	Carbohydrates and carbohydrate conjugates	Oligosaccharides	470-55-3	0.00118683
M0x14MCx2088	12681	Compound	mg/100g	50.5952	L-Cysteine	121.02	Organic compounds	Organic acids and derivatives	Carboxylic acids and derivatives	Amino acids, peptides, and analogues	52-90-4	0.000337168
M0x14MCx2088	12763	Compound	mg/100g	607.143	(Z,Z)-9,12-Octadecadienoic acid	280.24	Organic compounds	Lipids and lipid-like molecules	Lineolic acids and derivatives		60-33-3	0.00404601
M0x14MCx2088	12861	Compound	mg/100g	3339.29	Oleic acid	282.256					112-80-1	0.0222531
M0x14MCx2088	16256	Compound	mg/100g	23.4762	Chlorine	69.9377					7782-50-5	0.000156446
M0x14MCx2088	16599	Compound	mg/100g	16.5952	Chlorophyll	893.543					8049-84-1	0.000110591
M0x14MCx2088	21462	Compound	mg/100g	1870	Pectic acid	546.107	Organic compounds	Organooxygen compounds	Carbohydrates and carbohydrate conjugates	Sugar acids and derivatives	9046-40-6	0.0124617
M0x14MCx2088	11831	Compound	mg/100g	0.00809524	Genistein	270.053	Organic compounds	Phenylpropanoids and polyketides	Isoflavonoids	Isoflav-2-enes	446-72-0	5.39468e-08
M0x14MCx2088	5583	Compound	mg/100g	0.00809524	Isoflavones	222.068					574-12-9	5.39468e-08
M0x14MCx2088	2602	Compound	mg/100g	1.37619	Cyanidin	287.056	Organic compounds	Phenylpropanoids and polyketides	Flavonoids	Hydroxyflavonoids	528-58-5	9.17096e-06
M0x14MCx2088	11907	Compound	mg/100g	0.752857	Quercetin	302.043	Organic compounds	Phenylpropanoids and polyketides	Flavonoids	Flavones	117-39-5	5.01705e-06
M0x14MCx2088	2251	Compound	mg/100g	22.2214	(±)-Tryptophan	204.09	Organic compounds	Organoheterocyclic compounds	Indoles and derivatives	Indolyl carboxylic acids and derivatives	54-12-6	0.000148084
M0x14MCx2088	12126	Compound	mg/100g	36.4286	(±)-erythro-Isoleucine	131.095	Organic compounds	Organic acids and derivatives	Carboxylic acids and derivatives	Amino acids, peptides, and analogues	443-79-8	0.000242761
M0x14MCx2088	12890	Compound	mg/100g	43.7143	epsilon-Polylysine	146.106					25104-18-1	0.000291313
M0x14MCx2088	24096	Compound	mg/100g	97.1429	D-Aspartic acid	133.038					1783-96-6	0.000647362
M0x14MCx2088	16357	Compound	mg/100g	170	(E)-2-Phenyl-2-butenal	146.073	Organic compounds	Benzenoids	Benzene and substituted derivatives	Phenylacetaldehydes	4411-89-6	0.00113288
M0x14MCx2420	1	Nutrient	mg/100g	2012.67	Fat							0.0406524
M0x14MCx2420	2	Nutrient	mg/100g	6419.69	Proteins							0.129667
M0x14MCx2420	3	Nutrient	mg/100g	31634.6	Carbohydrate							0.638963
M0x14MCx2420	4	Nutrient	mg/100g	1124.7	Fatty acids							0.0227171
M0x14MCx2420	5	Nutrient	mg/100g	7147.88	Fiber (dietary)							0.144375
M0x14MCx2420	11	Nutrient	mg/100g	50.3788	16:1 undifferentiated							0.00101756
M0x14MCx2420	15	Nutrient	mg/100g	261.374	18:1 undifferentiated							0.0052793
M0x14MCx2420	20	Nutrient	mg/100g	426.619	18:2 undifferentiated							0.00861695
M0x14MCx2420	38	Nutrient	kcal/100g	406.184	Energy
M0x14MCx2420	1131	Compound	mg/100g	5600.14	Sucrose	342.116	Organic compounds	Organooxygen compounds	Carbohydrates and carbohydrate conjugates	Glycosyl compounds	57-50-1	0.115513
M0x14MCx2420	13831	Compound	RE	15.6749	Retinol	286.23	Organic compounds	Lipids and lipid-like molecules	Prenol lipids	Retinoids	68-26-8
M0x14MCx2420	14616	Compound	mg/100g	0.532871	beta-Carotene	536.438					7235-40-7	1.09915e-05
M0x14MCx2420	565	Compound	α-TE	0.949521	alpha-Tocopherol	430.381	Organic compounds	Lipids and lipid-like molecules	Prenol lipids	Quinone and hydroquinone lipids	59-02-9
M0x14MCx2420	565	Compound	mg/100g	12.2289	alpha-Tocopherol	430.381	Organic compounds	Lipids and lipid-like molecules	Prenol lipids	Quinone and hydroquinone lipids	59-02-9	0.000252245
M0x14MCx2420	8417	Compound	mg/100g	0.0679153	Thiamine hydrochloride	336.058					67-03-8	1.40088e-06
M0x14MCx2420	12163	Compound	mg/100g	0.191328	Riboflavine	376.138	Organic compounds	Organoheterocyclic compounds	Pteridines and derivatives	Alloxazines and isoalloxazines	83-88-5	3.94649e-06
M0x14MCx2420	1014	Compound	NE	0.9319	Nicotinic acid	123.032	Organic compounds	Organoheterocyclic compounds	Pyridines and derivatives	Pyridinecarboxylic acids and derivatives	59-67-6
M0x14MCx2420	1014	Compound	mg/100g	1.87289	Nicotinic acid	123.032	Organic compounds	Organoheterocyclic compounds	Pyridines and derivatives	Pyridinecarboxylic acids and derivatives	59-67-6	3.86318e-05
M0x14MCx2420	574	Compound	mg/100g	0.173856	Pyridoxine	169.074	Organic compounds	Organoheterocyclic compounds	Pyridines and derivatives	Pyridoxines	65-23-6	3.58611e-06
M0x14MCx2420	8323	Compound	mg/100g	0.497535	Pantothenic acid	219.111					79-83-4	1.02626e-05
M0x14MCx2420	14507	Compound	mg/100g	16.8293	Folic acid	441.14					59-30-3	0.000347136
M0x14MCx2420	1224	Compound	mg/100g	15.085	L-Ascorbic acid	176.032					50-81-7	0.000311156
M0x14MCx2420	3524	Compound	mg/100g	57.0278	Sodium	22.9898	Inorganic compounds	Homogeneous metal compounds	Homogeneous alkali metal compounds		7440-23-5	0.00117631
M0x14MCx2420	3522	Compound	mg/100g	409.885	Potassium	38.9637	Inorganic compounds	Homogeneous metal compounds	Homogeneous alkali metal compounds		7440-09-7	0.00845465
M0x14MCx2420	3514	Compound	mg/100g	77.3896	Calcium	39.9626	Inorganic compounds	Homogeneous metal compounds	Homogeneous alkaline earth metal compounds		7440-70-2	0.0015963
M0x14MCx2420	3521	Compound	mg/100g	154.341	Phosphorus	33.9972					7723-14-0	0.00318357
M0x14MCx2420	16258	Compound	mg/100g	3.92417	Iron	55.9349	Inorganic compounds	Homogeneous metal compounds	Homogeneous transition metal compounds		15438-31-0	8.09434e-05
M0x14MCx2420	3583	Compound	mg/100g	0.261998	Copper	62.9296	Inorganic compounds	Homogeneous metal compounds	Homogeneous transition metal compounds		7440-50-8	5.40421e-06
M0x14MCx2420	3730	Compound	mg/100g	1.20375	Zinc	63.9291	Inorganic compounds	Homogeneous metal compounds	Homogeneous transition metal compounds		7440-66-6	2.48297e-05
M0x14MCx2420	3637	Compound	mg/100g	1.59223	Manganese	54.938	Inorganic compounds	Homogeneous metal compounds	Homogeneous transition metal compounds		7439-96-5	3.28427e-05
M0x14MCx2420	3517	Compound	mg/100g	0.122762	Chromium	51.9405	Inorganic compounds	Homogeneous metal compounds	Homogeneous transition metal compounds		7440-47-3	2.53221e-06
M0x14MCx2420	13403	Compound	mg/100g	0.0446056	Selenium	79.9165	Inorganic compounds	Homogeneous non-metal compounds	Homogeneous other non-metal compounds		7782-49-2	9.20074e-07
M0x14MCx2420	3716	Compound	mg/100g	4531.08	Sugars	342.116					57-50-1	0.0934621
M0x14MCx2420	21631	Compound	mg/100g	113.87	C18:1, n-9	282.256						0.00234879
M0x14MCx2420	12763	Compound	mg/100g	505.899	(Z,Z)-9,12-Octadecadienoic acid	280.24	Organic compounds	Lipids and lipid-like molecules	Lineolic acids and derivatives		60-33-3	0.0104351
M0x14MCx2420	12400	Compound	mg/100g	284.55	L-Isoleucine	131.095	Organic compounds	Organic acids and derivatives	Carboxylic acids and derivatives	Amino acids, peptides, and analogues	73-32-5	0.00586938
M0x14MCx2420	1946	Compound	mg/100g	499.225	L-Leucine	131.095	Organic compounds	Organic acids and derivatives	Carboxylic acids and derivatives	Amino acids, peptides, and analogues	61-90-5	0.0102974
M0x14MCx2420	474	Compound	mg/100g	333.011	L-Lysine	146.106	Organic compounds	Organic acids and derivatives	Carboxylic acids and derivatives	Amino acids, peptides, and analogues	56-87-1	0.00686897
M0x14MCx2420	12686	Compound	mg/100g	88.2863	L-Methionine	149.051	Organic compounds	Organic acids and derivatives	Carboxylic acids and derivatives	Amino acids, peptides, and analogues	63-68-3	0.00182107
M0x14MCx2420	12566	Compound	mg/100g	103.551	L-Cystine	240.024	Organic compounds	Organic acids and derivatives	Carboxylic acids and derivatives	Amino acids, peptides, and analogues	56-89-3	0.00213594
M0x14MCx2420	446	Compound	mg/100g	171.704	L-Tyrosine	181.074	Organic compounds	Phenylpropanoids and polyketides	Phenylpropanoic acids		60-18-4	0.00354172
M0x14MCx2420	12002	Compound	mg/100g	207.085	L-Threonine	119.058	Organic compounds	Lipids and lipid-like molecules	Fatty Acyls	Fatty acids and conjugates	72-19-5	0.00427151
M0x14MCx2420	2250	Compound	mg/100g	78.5403	L-Tryptophan	204.09	Organic compounds	Organoheterocyclic compounds	Indoles and derivatives	Indolyl carboxylic acids and derivatives	73-22-3	0.00162004
M0x14MCx2420	2257	Compound	mg/100g	323.671	Arginine	174.112	Organic compounds	Organic acids and derivatives	Carboxylic acids and derivatives	Amino acids, peptides, and analogues	74-79-3	0.00667632
M0x14MCx2420	11859	Compound	mg/100g	143.069	L-Histidine	155.069	Organic compounds	Organic acids and derivatives	Carboxylic acids and derivatives	Amino acids, peptides, and analogues	71-00-1	0.00295108
M0x14MCx2420	556	Compound	mg/100g	221.969	L-Alanine	89.0477	Organic compounds	Organic acids and derivatives	Carboxylic acids and derivatives	Amino acids, peptides, and analogues	56-41-7	0.00457852
M0x14MCx2420	12570	Compound	mg/100g	493.303	L-Aspartic acid	133.038	Organic compounds	Organic acids and derivatives	Carboxylic acids and derivatives	Amino acids, peptides, and analogues	56-84-8	0.0101753
M0x14MCx2420	12538	Compound	mg/100g	1421.45	L-Glutamic acid	147.053	Organic compounds	Organic acids and derivatives	Carboxylic acids and derivatives	Amino acids, peptides, and analogues	56-86-0	0.0293201
M0x14MCx2420	484	Compound	mg/100g	229.368	Glycine	75.032	Organic compounds	Organic acids and derivatives	Carboxylic acids and derivatives	Amino acids, peptides, and analogues	56-40-6	0.00473115
M0x14MCx2420	570	Compound	mg/100g	358.891	L-Proline	115.063	Organic compounds	Organic acids and derivatives	Carboxylic acids and derivatives	Amino acids, peptides, and analogues	147-85-3	0.00740279
M0x14MCx2420	12742	Compound	mg/100g	281.058	L-Serine	105.043	Organic compounds	Organic acids and derivatives	Carboxylic acids and derivatives	Amino acids, peptides, and analogues	56-45-1	0.00579735
M0x14MCx2420	14513	Compound	mg/100g	5.66625	Biotin	244.088					58-85-5	0.000116877
M0x14MCx2420	3636	Compound	mg/100g	0.000700406	Iodine	253.809					7553-56-2	1.44472e-08
M0x14MCx2420	13447	Compound	mg/100g	0.139505	Nickel	57.9353	Inorganic compounds	Homogeneous metal compounds	Homogeneous transition metal compounds		7440-02-0	2.87756e-06
M0x14MCx2420	12531	Compound	mg/100g	1182.9	D-Fructose	540.19	Organic compounds	Organooxygen compounds	Carbohydrates and carbohydrate conjugates	Glycosyl compounds	53188-23-1	0.0243996
M0x14MCx2420	12533	Compound	mg/100g	1139.96	D-Glucose	540.19	Organic compounds	Organooxygen compounds	Carbohydrates and carbohydrate conjugates	Monosaccharides	50-99-7	0.0235139
M0x14MCx2420	1193	Compound	mg/100g	159.553	Maltose	342.116	Organic compounds	Organooxygen compounds	Carbohydrates and carbohydrate conjugates	Glycosyl compounds	69-79-4	0.00329107
M0x14MCx2420	13831	Compound	IU	286.03	Retinol	286.23	Organic compounds	Lipids and lipid-like molecules	Prenol lipids	Retinoids	68-26-8
M0x14MCx2420	13719	Compound	mg/100g	0.0449924	alpha-Carotene	536.438	Organic compounds	Lipids and lipid-like molecules	Prenol lipids	Tetraterpenoids	7488-99-5	9.28052e-07
M0x14MCx2420	12022	Compound	mg/100g	0.0202287	beta-Cryptoxanthin	552.433					472-70-8	4.17255e-07
M0x14MCx2420	8425	Compound	mg/100g	0.190976	Thiamine	265.112					70-16-6	3.93924e-06
M0x14MCx2420	710	Compound	mg/100g	23.7129	Choline	104.108	Organic compounds	Organonitrogen compounds	Quaternary ammonium salts	Cholines	62-49-7	0.000489124
M0x14MCx2420	12360	Compound	mg/100g	0.0157109	Phytomenadione	450.35	Organic compounds	Lipids and lipid-like molecules	Prenol lipids	Quinone and hydroquinone lipids	12001-79-5	3.24067e-07
M0x14MCx2420	1128	Compound	mg/100g	18450.1	Starch	180.063					9005-25-8	0.380567
M0x14MCx2420	2431	Compound	mg/100g	10.0088	gamma-Tocopherol	416.365	Organic compounds	Lipids and lipid-like molecules	Prenol lipids	Quinone and hydroquinone lipids	1406-66-2	0.000206451
M0x14MCx2420	2432	Compound	mg/100g	0.335704	d-Tocopherol	402.35	Organic compounds	Lipids and lipid-like molecules	Prenol lipids	Quinone and hydroquinone lipids	119-13-1	6.92452e-06
M0x14MCx2420	9021	Compound	mg/100g	19.724	Betaine	117.079	Organic compounds	Organic acids and derivatives	Carboxylic acids and derivatives	Amino acids, peptides, and analogues	107-43-7	0.000406845
M0x14MCx2420	4486	Compound	mg/100g	0.00416412	Fluoride	18.9984					16984-48-8	8.58928e-08
M0x14MCx2420	15558	Compound	mg/100g	0.000743243	Phlorizin	436.137					60-81-1	1.53308e-08
M0x14MCx2420	2571	Compound	mg/100g	1.20198	Catechin	290.079	Organic compounds	Phenylpropanoids and polyketides	Flavonoids	Flavans	154-23-4	2.4793e-05
M0x14MCx2420	958	Compound	mg/100g	0.377249	Procyanidin B1	578.142	Organic compounds	Phenylpropanoids and polyketides	Tannins	Proanthocyanidins	20315-25-7	7.78147e-06
M0x14MCx2420	12208	Compound	mg/100g	0.316463	Procyanidin B3	578.142	Organic compounds	Phenylpropanoids and polyketides	Tannins	Proanthocyanidins	23567-23-9	6.52765e-06
M0x14MCx2420	17715	Compound	mg/100g	0.00027027	Procyanidin B7	578.142					12798-59-3	5.57483e-09
M0x14MCx2420	108	Compound	mg/100g	0.0194459	Procyanidin trimer EEC	866.206					490-46-0	4.01109e-07
M0x14MCx2420	16674	Compound	mg/100g	0.0203825	Kaempferol 3-rutinoside	594.158					17650-84-9	4.20428e-07
M0x14MCx2420	11907	Compound	mg/100g	3.04835	Quercetin	302.043	Organic compounds	Phenylpropanoids and polyketides	Flavonoids	Flavones	117-39-5	6.2878e-05
M0x14MCx2420	2536	Compound	mg/100g	13.7549	Quercetin 3-rutinoside	610.153	Organic compounds	Phenylpropanoids and polyketides	Flavonoids	Flavonoid glycosides	153-18-4	0.000283721
M0x14MCx2420	2562	Compound	mg/100g	1.59423	Neochlorogenic acid	354.095					906-33-2	3.28841e-05
M0x14MCx2420	236	Compound	mg/100g	0.00162162	5-p-Coumaroylquinic acid	338.1						3.3449e-08
M0x14MCx2420	2558	Compound	mg/100g	0.729975	Caffeic acid	180.042	Organic compounds	Phenylpropanoids and polyketides	Cinnamic acids and derivatives	Hydroxycinnamic acids and derivatives	331-39-5	1.50571e-05
M0x14MCx2420	2593	Compound	mg/100g	3.22702	p-Coumaric acid	164.047	Organic compounds	Phenylpropanoids and polyketides	Cinnamic acids and derivatives	Hydroxycinnamic acids and derivatives	7400-08-0	6.65633e-05
M0x14MCx2420	249	Compound	mg/100g	0.112095	3-Feruloylquinic acid	368.111						2.31216e-06
M0x14MCx2420	247	Compound	mg/100g	0.00108108	5-Feruloylquinic acid	368.111						2.22993e-08
M0x14MCx2420	12804	Compound	mg/100g	11.4219	Ferulic acid	194.058					1135-24-6	0.000235599
M0x14MCx2420	1111	Compound	mg/100g	2.16216	Chinese tannin	1700.17	Organic compounds	Phenylpropanoids and polyketides	Tannins	Hydrolyzable tannins	1401-55-4	4.45986e-05
M0x14MCx2420	3576	Compound	mg/100g	1.41973	Boron	14.0328	Inorganic compounds	Homogeneous metal compounds	Homogeneous metalloid compounds		7440-42-8	2.92845e-05
M0x14MCx2420	3599	Compound	mg/100g	32.4966	17alpha-ethynylestradiol	296.178	Organic compounds	Lipids and lipid-like molecules	Steroids and steroid derivatives	Estrane steroids	57-63-6	0.000670304
M0x14MCx2420	5483	Compound	mg/100g	87.8378	Glycosides	584.283					630-60-4	0.00181182
M0x14MCx2420	8115	Compound	mg/100g	93.6385	Malic acid	134.022	Organic compounds	Lipids and lipid-like molecules	Fatty Acyls	Fatty acids and conjugates	6915-15-7	0.00193147
M0x14MCx2420	11827	Compound	mg/100g	212.088	beta-D-Glucopyranose	180.063	Organic compounds	Organooxygen compounds	Carbohydrates and carbohydrate conjugates	Monosaccharides	492-61-5	0.00437471
M0x14MCx2420	12861	Compound	mg/100g	312.538	Oleic acid	282.256					112-80-1	0.00644668
M0x14MCx2420	13639	Compound	mg/100g	216.216	Amygdalin	457.158					29883-15-6	0.00445986
M0x14MCx2420	15784	Compound	mg/100g	0.540541	Squalene	410.391					7683-64-9	1.11497e-05
M0x14MCx2420	11831	Compound	mg/100g	0.0563161	Genistein	270.053	Organic compounds	Phenylpropanoids and polyketides	Isoflavonoids	Isoflav-2-enes	446-72-0	1.16162e-06
M0x14MCx2420	5583	Compound	mg/100g	0.052533	Isoflavones	222.068					574-12-9	1.08359e-06
M0x14MCx2420	3762	Compound	mg/100g	0.999438	alpha-Catechin	290.079					490-46-0	2.06153e-05
M0x14MCx2420	633	Compound	mg/100g	1.47052	Kaempferol	286.048	Organic compounds	Phenylpropanoids and polyketides	Flavonoids	Flavones	520-18-3	3.03322e-05
M0x14MCx2420	39	Nutrient	mg/100g	166.347	Ash							0.00335991
M0x14MCx2420	13401	Compound	mg/100g	656.583	Nitrogen	28.0061					7727-37-9	0.0135433
M0x14MCx2420	13831	Compound	mg/100g	0.0108866	Retinol	286.23	Organic compounds	Lipids and lipid-like molecules	Prenol lipids	Retinoids	68-26-8	2.24557e-07
M0x14MCx2420	2251	Compound	mg/100g	18.1621	(±)-Tryptophan	204.09	Organic compounds	Organoheterocyclic compounds	Indoles and derivatives	Indolyl carboxylic acids and derivatives	54-12-6	0.000374627
M0x14MCx2420	2520	Compound	mg/100g	72.5911	(R)-Oxypeucedanin	286.084					3173-02-2	0.00149733
M0x14MCx2420	12126	Compound	mg/100g	123.157	(±)-erythro-Isoleucine	131.095	Organic compounds	Organic acids and derivatives	Carboxylic acids and derivatives	Amino acids, peptides, and analogues	443-79-8	0.00254035
M0x14MCx2420	12890	Compound	mg/100g	192.007	epsilon-Polylysine	146.106					25104-18-1	0.00396051
M0x14MCx2420	24096	Compound	mg/100g	260.095	D-Aspartic acid	133.038					1783-96-6	0.00536494
M0x14MCx2420	16357	Compound	mg/100g	378.397	(E)-2-Phenyl-2-butenal	146.073	Organic compounds	Benzenoids	Benzene and substituted derivatives	Phenylacetaldehydes	4411-89-6	0.00780514
M0x14MCx2420	7	Nutrient	mg/100g	1.0875	14:1							2.19656e-05
M0x14MCx2420	9	Nutrient	mg/100g	3.50417	16:1 c							7.07781e-05
M0x14MCx2420	10	Nutrient	mg/100g	0.3625	16:1 t							7.32187e-06
M0x14MCx2420	12	Nutrient	mg/100g	1.26875	17:1							2.56265e-05
M0x14MCx2420	13	Nutrient	mg/100g	102.869	18:1 c							0.00207778
M0x14MCx2420	14	Nutrient	mg/100g	4.89375	18:1 t							9.88452e-05
M0x14MCx2420	16	Nutrient	mg/100g	2.71875	18:2 CLAs							5.4914e-05
M0x14MCx2420	18	Nutrient	mg/100g	20.6625	18:2 t not further defined							0.000417346
M0x14MCx2420	21	Nutrient	mg/100g	92.1376	18:3 undifferentiated							0.00186102
M0x14MCx2420	24	Nutrient	mg/100g	25.525	20:1							0.000515561
M0x14MCx2420	25	Nutrient	mg/100g	1.88733	20:2 n-6 c,c							3.81208e-05
M0x14MCx2420	27	Nutrient	mg/100g	1.0875	20:3 n-6							2.19656e-05
M0x14MCx2420	28	Nutrient	mg/100g	2.51858	20:3 undifferentiated							5.08709e-05
M0x14MCx2420	29	Nutrient	mg/100g	0.814527	20:4 undifferentiated							1.6452e-05
M0x14MCx2420	31	Nutrient	mg/100g	1.96782	22:0							3.97466e-05
M0x14MCx2420	34	Nutrient	mg/100g	1.20833	22:1 undifferentiated							2.44062e-05
M0x14MCx2420	37	Nutrient	mg/100g	0.483333	24:1 c							9.76249e-06
M0x14MCx2420	12465	Compound	mg/100g	149.91	alpha-Linolenic acid	278.225	Organic compounds	Lipids and lipid-like molecules	Lineolic acids and derivatives		463-40-1	0.00309217
M0x14MCx2420	12706	Compound	mg/100g	135.77	D-Galactose	180.063	Organic compounds	Organooxygen compounds	Carbohydrates and carbohydrate conjugates	Monosaccharides	59-23-4	0.00280052
M0x14MCx2420	10035	Compound	mg/100g	0.54375	Pentadecanoic acid	242.225	Organic compounds	Lipids and lipid-like molecules	Fatty Acyls	Fatty acids and conjugates	1002-84-2	1.12159e-05
M0x14MCx2420	8052	Compound	mg/100g	1.3775	Heptanoic acid	130.099	Organic compounds	Lipids and lipid-like molecules	Fatty Acyls	Fatty acids and conjugates	111-14-8	2.84135e-05
M0x14MCx2420	3011	Compound	mg/100g	0.732714	Dodecanoic acid	200.178	Organic compounds	Lipids and lipid-like molecules	Fatty Acyls	Fatty acids and conjugates	143-07-7	1.51136e-05
M0x14MCx2420	2944	Compound	mg/100g	9.99831	Gamolenic acid	278.225	Organic compounds	Lipids and lipid-like molecules	Lineolic acids and derivatives		506-26-3	0.000206234
M0x14MCx2420	12030	Compound	mg/100g	5.4375	Decanoic acid	172.146	Organic compounds	Lipids and lipid-like molecules	Fatty Acyls	Fatty acids and conjugates	334-48-5	0.000112159
M0x14MCx2420	14537	Compound	mg/100g	0.18125	Lycopene	536.438					502-65-8	3.73862e-06
M0x14MCx2420	2602	Compound	mg/100g	33.2032	Cyanidin	287.056	Organic compounds	Phenylpropanoids and polyketides	Flavonoids	Hydroxyflavonoids	528-58-5	0.000684878
M0x14MCx2420	2597	Compound	mg/100g	0.71775	Cyanidin 3,5-diglucoside	611.161					2611-67-8	1.48049e-05
M0x14MCx2420	2603	Compound	mg/100g	17.2976	Cyanidin 3-glucoside	449.108					7084-24-4	0.000356795
M0x14MCx2420	75	Compound	mg/100g	0.39875	Delphinidin 3-feruloylglucoside	641.151						8.22497e-06
M0x14MCx2420	17198	Compound	mg/100g	5.25625	Delphinidin 3-glucoside	465.103					6906-38-3	0.00010842
M0x14MCx2420	2714	Compound	mg/100g	0.2175	Malvidin 3-glucoside	493.135	Organic compounds	Phenylpropanoids and polyketides	Flavonoids	Flavonoid glycosides	7228-78-6	4.48634e-06
M0x14MCx2420	12429	Compound	mg/100g	1.75874	Pelargonidin	271.061	Organic compounds	Phenylpropanoids and polyketides	Flavonoids	Hydroxyflavonoids	134-04-3	3.62773e-05
M0x14MCx2420	2748	Compound	mg/100g	4.5675	Pelargonidin 3-glucoside	433.113					18466-51-8	9.42132e-05
M0x14MCx2420	2753	Compound	mg/100g	0.657562	Peonidin	301.071	Organic compounds	Phenylpropanoids and polyketides	Flavonoids	O-methylated flavonoids	134-01-0	1.35634e-05
M0x14MCx2420	17324	Compound	mg/100g	0.29	Petunidin 3-glucoside	479.119	Organic compounds	Phenylpropanoids and polyketides	Flavonoids	Flavonoid glycosides	6988-81-4	5.98179e-06
M0x14MCx2420	17707	Compound	mg/100g	0.0962054	Epigallocatechin	306.074	Organic compounds	Phenylpropanoids and polyketides	Flavonoids	Flavans	970-74-1	1.98442e-06
M0x14MCx2420	12207	Compound	mg/100g	0.306171	Procyanidin B2	578.142	Organic compounds	Phenylpropanoids and polyketides	Tannins	Proanthocyanidins	29106-49-8	6.31534e-06
M0x14MCx2420	201	Compound	mg/100g	4.33187	Kaempferol 3-O-acetyl-glucoside	490.111						8.9353e-05
M0x14MCx2420	16485	Compound	mg/100g	11.3876	Astragalin	448.101	Organic compounds	Phenylpropanoids and polyketides	Flavonoids	Flavonoid glycosides	480-10-4	0.000234891
M0x14MCx2420	634	Compound	mg/100g	0.029	Kaempferol 3-glucuronide	462.08	Organic compounds	Phenylpropanoids and polyketides	Flavonoids	Flavonoid glycosides	22688-78-4	5.98179e-07
M0x14MCx2420	19122	Compound	mg/100g	4.1358	Kaempferol 3-xylosylglucoside	580.143					29322-07-4	8.53085e-05
M0x14MCx2420	203	Compound	mg/100g	0.01305	Kaempferol 3-O-xylosyl-rutinoside	740.216						2.69181e-07
M0x14MCx2420	11887	Compound	mg/100g	0.729582	Quercitrin	448.101	Organic compounds	Phenylpropanoids and polyketides	Flavonoids	Flavonoid glycosides	522-12-3	1.5049e-05
M0x14MCx2420	202	Compound	mg/100g	0.048575	Quercetin 3-O-xylosyl-rutinoside	742.196					129235-39-8	1.00195e-06
M0x14MCx2420	2608	Compound	mg/100g	0.174661	Daidzein	254.058	Organic compounds	Phenylpropanoids and polyketides	Isoflavonoids	Isoflav-2-enes	486-66-8	3.60271e-06
M0x14MCx2420	10559	Compound	mg/100g	3.35721	trans-Sinapic acid	224.068	Organic compounds	Phenylpropanoids and polyketides	Cinnamic acids and derivatives	Hydroxycinnamic acids and derivatives	530-59-6	6.92488e-05
M0x14MCx2420	374	Compound	mg/100g	1270.17	Phytic acid	659.861	Organic compounds	Organooxygen compounds	Alcohols and polyols	Cyclic alcohols and derivatives	83-86-3	0.0261995
M0x14MCx2420	3571	Compound	mg/100g	11.2068	Aluminum	30.005	Inorganic compounds	Homogeneous metal compounds	Homogeneous post-transition metal compounds		7429-90-5	0.000231161
M0x14MCx2420	3582	Compound	mg/100g	0.183726	Cobalt	58.9332	Inorganic compounds	Homogeneous metal compounds	Homogeneous transition metal compounds		7440-48-4	3.78968e-06
M0x14MCx2420	3654	Compound	mg/100g	0.328841	Molybdenum	97.9054	Inorganic compounds	Homogeneous metal compounds	Homogeneous transition metal compounds		7439-98-7	6.78297e-06
M0x14MCx2420	3714	Compound	mg/100g	25.031	Silicon	32.0082	Inorganic compounds	Homogeneous metal compounds	Homogeneous metalloid compounds		7440-21-3	0.000516311
M0x14MCx2420	3718	Compound	mg/100g	96.2904	Sulfur	31.9721					7704-34-9	0.00198617
M0x14MCx2420	3764	Compound	mg/100g	0.00241373	Arsenic	77.9451	Inorganic compounds	Homogeneous metal compounds	Homogeneous metalloid compounds		7440-38-2	4.97876e-08
M0x14MCx2420	3765	Compound	mg/100g	0.585099	Barium	137.905	Inorganic compounds	Homogeneous metal compounds	Homogeneous alkaline earth metal compounds		7440-39-3	1.20688e-05
M0x14MCx2420	3766	Compound	mg/100g	0.416662	Bromine	157.837					7726-95-6	8.59444e-06
M0x14MCx2420	3767	Compound	mg/100g	0.0180172	Cadmium	113.903	Inorganic compounds	Homogeneous metal compounds	Homogeneous transition metal compounds		7440-43-9	3.71638e-07
M0x14MCx2420	3771	Compound	mg/100g	0.0803294	Fluorine	18.9984	Inorganic compounds	Homogeneous non-metal compounds	Homogeneous halogens		7782-41-4	1.65694e-06
M0x14MCx2420	3778	Compound	mg/100g	0.170538	Lead	207.977	Inorganic compounds	Homogeneous metal compounds	Homogeneous post-transition metal compounds		7439-92-1	3.51766e-06
M0x14MCx2420	3781	Compound	mg/100g	0.00231475	Mercury	201.971	Inorganic compounds	Homogeneous metal compounds	Homogeneous transition metal compounds		7439-97-6	4.7746e-08
M0x14MCx2420	3784	Compound	mg/100g	0.802631	Rubidium	84.9118	Inorganic compounds	Homogeneous metal compounds	Homogeneous alkali metal compounds		7440-17-7	1.65558e-05
M0x14MCx2420	3787	Compound	mg/100g	1.72092	Strontium	87.9056	Inorganic compounds	Homogeneous metal compounds	Homogeneous alkaline earth metal compounds		7440-24-6	3.54973e-05
M0x14MCx2420	3790	Compound	mg/100g	1.64202	Titanium	47.9479	Inorganic compounds	Homogeneous metal compounds	Homogeneous transition metal compounds		7440-32-6	3.38697e-05
M0x14MCx2420	3793	Compound	mg/100g	1.92207	Vanadium	50.944	Inorganic compounds	Homogeneous metal compounds	Homogeneous transition metal compounds		22541-77-1	3.96463e-05
M0x14MCx2420	4182	Compound	mg/100g	0.0518165	Lithium	7.016	Inorganic compounds	Homogeneous metal compounds	Homogeneous alkali metal compounds		7439-93-2	1.06881e-06
M0x14MCx2420	4189	Compound	mg/100g	0.00479636	Silver	106.905	Inorganic compounds	Homogeneous metal compounds	Homogeneous transition metal compounds		7440-22-4	9.89339e-08
M0x14MCx2420	4190	Compound	mg/100g	0.290091	Zirconium	89.9047	Inorganic compounds	Homogeneous metal compounds	Homogeneous transition metal compounds		7440-67-7	5.98367e-06
M0x14MCx2420	9722	Compound	mg/100g	270.062	Lignin	508.994					9005-53-2	0.00557054
M0x14MCx2420	698	Compound	mg/100g	0.003625	Glycitein	284.068	Organic compounds	Phenylpropanoids and polyketides	Isoflavonoids	Isoflav-2-enes	40957-83-3	7.47724e-08
M0x14MCx2420	10326	Compound	mg/100g	1762.15	Starch, pregelatinized	692.274					977050-93-3	0.0363475
M0x14MCx2420	2613	Compound	mg/100g	2.78215	Delphinidin	303.05	Organic compounds	Phenylpropanoids and polyketides	Flavonoids	Hydroxyflavonoids	528-53-0	5.7387e-05
M0x14MCx2420	12727	Compound	mg/100g	0.794345	Myricetin	318.038	Organic compounds	Phenylpropanoids and polyketides	Flavonoids	Flavones	529-44-2	1.63849e-05
M0x14MCx2420	13258	Compound	mg/100g	0.448742	Luteolin	286.048	Organic compounds	Phenylpropanoids and polyketides	Flavonoids	Flavones	491-70-3	9.25615e-06
M0x14MCx2420	2713	Compound	mg/100g	1.98273	Malvidin	331.082					643-84-5	4.08976e-05
M0x14MCx2420	2755	Compound	mg/100g	2.91751	Petunidin	317.066	Organic compounds	Phenylpropanoids and polyketides	Flavonoids	O-methylated flavonoids	1429-30-7	6.01791e-05
M0x14MCx2420	11844	Compound	mg/100g	8.62569	L-Citrulline	175.096	Organic compounds	Organic acids and derivatives	Carboxylic acids and derivatives	Amino acids, peptides, and analogues	372-75-8	0.000177921
M0x14MCx2420	12167	Compound	mg/100g	590.888	Levoglutamide	146.069	Organic compounds	Organic acids and derivatives	Carboxylic acids and derivatives	Amino acids, peptides, and analogues	56-85-9	0.0121882
M0x14MCx2420	12539	Compound	mg/100g	79.3807	Glutamic acid	147.053					6899-05-4	0.00163738
M0x14MCx2420	12169	Compound	mg/100g	9.87601	Racemethionine	149.051	Organic compounds	Organic acids and derivatives	Carboxylic acids and derivatives	Amino acids, peptides, and analogues	59-51-8	0.000203711
M0x14MCx2420	13248	Compound	mg/100g	18.8159	(±)-Phenylalanine	165.079					150-30-1	0.000388114
M0x14MCx2420	30172	Compound	mg/100g	17.9288	Proline	115.063					609-36-9	0.000369815
M0x14MCx2420	508	Compound	mg/100g	0.132698	NG,NG-Dimethyl-L-arginine	202.143	Organic compounds	Organic acids and derivatives	Carboxylic acids and derivatives	Amino acids, peptides, and analogues	30315-93-6	2.73714e-06
M0x14MCx2420	662	Compound	mg/100g	2.11008	Gallic acid	170.022	Organic compounds	Benzenoids	Benzene and substituted derivatives	Benzoic acids and derivatives	149-91-7	4.35244e-05
M0x14MCx2420	21970	Compound	mg/100g	3.76131	Aminoadipic acid	161.069	Organic compounds	Organic acids and derivatives	Carboxylic acids and derivatives	Amino acids, peptides, and analogues	542-32-5	7.75841e-05
M0x14MCx2420	12203	Compound	mg/100g	0.267783	2,3-Dihydroxybenzoic acid	154.027	Organic compounds	Benzenoids	Benzene and substituted derivatives	Benzoic acids and derivatives	303-38-8	5.52353e-06
M0x14MCx2420	846	Compound	mg/100g	1.4666	Vanillic acid	168.042	Organic compounds	Benzenoids	Benzene and substituted derivatives	Benzoic acids and derivatives	121-34-6	3.02514e-05
M0x14MCx2420	514	Compound	mg/100g	0.344876	Syringic acid	198.053	Organic compounds	Benzenoids	Benzene and substituted derivatives	Benzoic acids and derivatives	530-57-4	7.11371e-06
M0x14MCx2420	21972	Compound	mg/100g	0.827463	Creatinine	113.059	Organic compounds	Organoheterocyclic compounds	Azolines	Imidazolines	60-27-5	1.7068e-05
M0x14MCx2420	2594	Compound	mg/100g	0.0625675	trans-p-Coumaric acid	164.047					501-98-4	1.29057e-06
M0x14MCx2420	8740	Compound	mg/100g	0.00884412	Benzoic acid	122.037	Organic compounds	Benzenoids	Benzene and substituted derivatives	Benzoic acids and derivatives	65-85-0	1.82427e-07
M0x14MCx2420	567	Compound	mg/100g	0.439524	L-DOPA	197.069	Organic compounds	Benzenoids	Benzene and substituted derivatives	Phenols and derivatives	59-92-7	9.066e-06
M0x14MCx2420	12166	Compound	mg/100g	0.0527551	Dopamine	153.079	Organic compounds	Benzenoids	Benzene and substituted derivatives	Phenols and derivatives	62-31-7	1.08817e-06
M0x14MCx2420	12599	Compound	mg/100g	0.134703	Histamine	222.159	Organic compounds	Organonitrogen compounds	Amines	Aralkylamines	51-45-6	2.7785e-06
M0x14MCx2420	22952	Compound	mg/100g	0.639155	Methionine sulfoxide	165.046	Organic compounds	Organic acids and derivatives	Carboxylic acids and derivatives	Amino acids, peptides, and analogues	62697-73-8	1.31838e-05
M0x14MCx2420	30174	Compound	mg/100g	0.216201	cis 4-Hydroxyproline	131.058					618-27-9	4.45955e-06
M0x14MCx2420	13514	Compound	mg/100g	0.248954	4-Hydroxyproline	131.058	Organic compounds	Organic acids and derivatives	Carboxylic acids and derivatives	Amino acids, peptides, and analogues	51-35-4	5.13515e-06
M0x14MCx2420	604	Compound	mg/100g	0.518254	Isorhamnetin	316.058	Organic compounds	Phenylpropanoids and polyketides	Flavonoids	Flavones	480-19-3	1.069e-05
M0x14MCx2420	1494	Compound	mg/100g	4.71648	Putrescine	88.1	Organic compounds	Organonitrogen compounds	Amines	Primary amines	110-60-1	9.72862e-05
M0x14MCx2420	3192	Compound	mg/100g	0.160142	Taurine	125.015	Organic compounds	Organic acids and derivatives	Sulfonic acids and derivatives	Sulfonic acids	107-35-7	3.30323e-06
M0x14MCx2420	12161	Compound	mg/100g	0.00725	Serotonin	176.095	Organic compounds	Organoheterocyclic compounds	Indoles and derivatives	Tryptamines and derivatives	50-67-9	1.49545e-07
M0x14MCx2420	12360	Compound	µg	5.22	Phytomenadione	450.35	Organic compounds	Lipids and lipid-like molecules	Prenol lipids	Quinone and hydroquinone lipids	12001-79-5
M0x14MCx2420	2250	Compound	NE	0.126875	L-Tryptophan	204.09	Organic compounds	Organoheterocyclic compounds	Indoles and derivatives	Indolyl carboxylic acids and derivatives	73-22-3
M0x14MCx2420	521	Compound	mg/100g	1.53534	Homoserine	119.058					498-19-1	3.16692e-05
M0x14MCx2420	523	Compound	mg/100g	0.906959	O-Acetylhomoserine	161.069					7540-67-2	1.87077e-05
M0x14MCx2420	661	Compound	mg/100g	87.152	Raffinose	504.169	Organic compounds	Organooxygen compounds	Carbohydrates and carbohydrate conjugates	Glycosyl compounds	512-69-6	0.00179767
M0x14MCx2420	1171	Compound	mg/100g	0.00676554	D-4-O-Methyl-myo-inositol	194.079	Organic compounds	Organooxygen compounds	Alcohols and polyols	Cyclic alcohols and derivatives	6090-97-7	1.39552e-07
M0x14MCx2420	1182	Compound	mg/100g	501.554	Cellulose	342.116	Organic compounds	Organooxygen compounds	Carbohydrates and carbohydrate conjugates	Oligosaccharides	9004-34-6	0.0103455
M0x14MCx2420	1480	Compound	mg/100g	1047.3	Hentriacontane	436.501					630-04-6	0.0216025
M0x14MCx2420	2237	Compound	mg/100g	0.166038	Trigonelline	137.048	Organic compounds	Alkaloids and derivatives			535-83-1	3.42484e-06
M0x14MCx2420	5667	Compound	mg/100g	64.9324	Verbascose	828.275					546-62-3	0.00133935
M0x14MCx2420	10549	Compound	mg/100g	1.41385	Myo-Inositol	180.063					87-89-8	2.91633e-05
M0x14MCx2420	11666	Compound	mg/100g	0.314818	Coumestrol	268.037	Organic compounds	Phenylpropanoids and polyketides	Isoflavonoids	Coumestans	479-13-0	6.4937e-06
M0x14MCx2420	11910	Compound	mg/100g	0.00837838	Dehydroascorbic acid	174.016					490-83-5	1.7282e-07
M0x14MCx2420	12323	Compound	mg/100g	41.8919	Stachyose	666.222	Organic compounds	Organooxygen compounds	Carbohydrates and carbohydrate conjugates	Oligosaccharides	470-55-3	0.000864099
M0x14MCx2420	12488	Compound	mg/100g	0.00146622	Nicotinamide	122.048	Organic compounds	Organoheterocyclic compounds	Pyridines and derivatives	Pyridinecarboxylic acids and derivatives	98-92-0	3.02435e-08
M0x14MCx2420	12527	Compound	mg/100g	1.0473	D-Pinitol	194.079					10284-63-6	2.16025e-05
M0x14MCx2420	13267	Compound	mg/100g	8.37838e-06	Cyanocobalamin	1354.57					68-19-9	1.7282e-10
M0x14MCx2420	16256	Compound	mg/100g	36.2504	Chlorine	69.9377					7782-50-5	0.000747733
M0x14MCx2420	21462	Compound	mg/100g	377.931	Pectic acid	546.107	Organic compounds	Organooxygen compounds	Carbohydrates and carbohydrate conjugates	Sugar acids and derivatives	9046-40-6	0.00779553
M0x14MCx2420	2798	Compound	mg/100g	0.00637002	Apigenin	270.053	Organic compounds	Phenylpropanoids and polyketides	Flavonoids	Flavones	520-36-5	1.31394e-07
M0x14MCx2420	3723	Compound	mg/100g	0.0192795	Tin	123.933	Inorganic compounds	Mixed metal/non-metal compounds	Miscellaneous mixed metal/non-metals		7440-31-5	3.97676e-07
M0x14MCx2420	5457	Compound	mg/100g	28.8851	Anthocyanins	207.081					11029-12-2	0.00059581
M0x14MCx2420	17158	Compound	mg/100g	1.42581	Cyanidin 3-(6''-malonylglucoside)	535.109					94977-38-5	2.941e-05
M0x14MCx2420	17835	Compound	mg/100g	0.0206671	Luteolin 7-glucuronide	462.08					29741-10-4	4.26298e-07
M0x14MCx2420	16407	Compound	mg/100g	0.0872443	Quercetin 3-(6''-malonyl-glucoside)	550.096	Organic compounds	Phenylpropanoids and polyketides	Flavonoids	Flavonoid glycosides	96862-01-0	1.79958e-06
M0x14MCx2420	189	Compound	mg/100g	0.00277143	Quercetin 3-O-(6""""-malonyl-glucoside) 7-O-glucoside	712.149	Organic compounds	Phenylpropanoids and polyketides	Flavonoids	Flavonoid glycosides	194093-39-5	5.7166e-08
M0x14MCx2420	2711	Compound	mg/100g	1.3126	Hyperin	464.095	Organic compounds	Phenylpropanoids and polyketides	Flavonoids	Flavonoid glycosides	482-36-0	2.70748e-05
M0x14MCx2420	3777	Compound	mg/100g	0.0152959	Lanthanum	138.906					7439-91-0	3.15508e-07
M0x14MCx2420	3794	Compound	mg/100g	0.00064277	Ytterbium	173.939					7440-64-4	1.32583e-08
M0x14MCx2420	10212	Compound	mg/100g	1.27703	Rubber, natural-smoked sheet and latex solids (hevea brasiliensis)	296.94					9006-04-6	2.63411e-05
M0x14MCx2420	11595	Compound	mg/100g	36.8919	Dimethicone	162.09					9006-65-9	0.000760964
M0x14MCx2420	6968	Compound	mg/100g	4.25676e-06	Anthracene	178.078					120-12-7	8.78036e-11
M0x14MCx2420	3337	Compound	mg/100g	3.3902	Octanoic acid	144.115	Organic compounds	Lipids and lipid-like molecules	Fatty Acyls	Fatty acids and conjugates	124-07-2	6.99293e-05
M0x14MCx2420	136	Compound	mg/100g	4.27354	Apigenin 6-C-arabinoside 8-C-glucoside	564.148						8.81497e-05
M0x14MCx2420	137	Compound	mg/100g	6.53932	Apigenin 6-C-galactoside 8-C-arabinoside	564.148						0.000134886
M0x14MCx2420	263	Compound	mg/100g	0.235958	5-5'-Dehydrodiferulic acid	386.1						4.86708e-06
M0x14MCx2420	273	Compound	mg/100g	0.747201	5-8'-Benzofuran dehydrodiferulic acid	386.1						1.54124e-05
M0x14MCx2420	264	Compound	mg/100g	0.314611	5-8'-Dehydrodiferulic acid	386.1						6.48944e-06
M0x14MCx2420	271	Compound	mg/100g	1.06181	8-4'-Dehydrodiferulic acid	386.1						2.19018e-05
M0x14MCx2420	12581	Compound	mg/100g	0.0317549	Lariciresinol	360.157					27003-73-2	6.55004e-07
M0x14MCx2420	14420	Compound	mg/100g	0.00033902	(-)-Matairesinol	370.236					580-72-3	6.99293e-09
M0x14MCx2420	1447	Compound	mg/100g	0.00678041	Medioresinol	388.152					40957-99-1	1.39859e-07
M0x14MCx2420	2760	Compound	mg/100g	0.00525481	(+)-Pinoresinol	358.142					487-36-5	1.0839e-07
M0x14MCx2420	12663	Compound	mg/100g	0.00745845	Secoisolariciresinol	362.173						1.53844e-07
M0x14MCx2420	14723	Compound	mg/100g	0.084077	(+)-Syringaresinol	418.163					21453-69-0	1.73425e-06
M0x14MCx2420	3030	Compound	mg/100g	2.2202	5-Heneicosyl-1,3-benzenediol	404.365					70110-59-7	4.57957e-05
M0x14MCx2420	17922	Compound	mg/100g	0.408652	5-Heptadecyl-1,3-benzenediol	348.303					41442-57-3	8.42921e-06
M0x14MCx2420	2936	Compound	mg/100g	1.667	5-Nonadecyl-1,3-benzenediol	376.334	Organic compounds	Benzenoids	Benzene and substituted derivatives	Phenols and derivatives	35176-46-6	3.43849e-05
M0x14MCx2420	355	Compound	mg/100g	0.387905	5-Pentacosenylresorcinol	458.412						8.00126e-06
M0x14MCx2420	17860	Compound	mg/100g	0.133904	5-Pentacosyl-1,3-benzenediol	460.428					70110-61-1	2.76202e-06
M0x14MCx2420	2999	Compound	mg/100g	0.0398107	Adipostatin A	320.272	Organic compounds	Benzenoids	Benzene and substituted derivatives	Phenols and derivatives	3158-56-3	8.2117e-07
M0x14MCx2420	356	Compound	mg/100g	0.776578	5-Tricosenylresorcinol	430.381						1.60184e-05
M0x14MCx2420	17914	Compound	mg/100g	0.691422	5-Tricosyl-1,3-benzenediol	432.397					70110-60-0	1.42619e-05
M0x14MCx2420	844	Compound	mg/100g	0.0678041	Gentisic acid	154.027	Organic compounds	Benzenoids	Benzene and substituted derivatives	Benzoic acids and derivatives	490-79-9	1.39859e-06
M0x14MCx2420	2700	Compound	mg/100g	0.0678041	Isoferulic acid	194.058	Organic compounds	Phenylpropanoids and polyketides	Cinnamic acids and derivatives	Hydroxycinnamic acids and derivatives	537-73-5	1.39859e-06
M0x14MCx2420	3843	Compound	mg/100g	11.8657	Carotene	536.438					7235-40-7	0.000244752
M0x14MCx2420	4039	Compound	mg/100g	0.0226014	Isochlorogenic acid	354.095						4.66195e-07
M0x14MCx2420	8900	Compound	mg/100g	904.054	Albumin	187.987	Organic compounds	Organohalogen compounds	Organofluorides		76-19-7	0.0186478
M0x14MCx2420	10510	Compound	mg/100g	0.238193	4-Hydroxybenzoic acid	138.032	Organic compounds	Benzenoids	Benzene and substituted derivatives	Benzoic acids and derivatives	99-96-7	4.91317e-06
M0x14MCx2420	11261	Compound	mg/100g	0.16951	o-Coumaric acid	164.047	Organic compounds	Phenylpropanoids and polyketides	Cinnamic acids and derivatives	Hydroxycinnamic acids and derivatives	583-17-5	3.49646e-06
M0x14MCx2420	12615	Compound	mg/100g	0.271216	Ergosterol	396.339					57-87-4	5.59434e-06
M0x14MCx2420	12681	Compound	mg/100g	30.4101	L-Cysteine	121.02	Organic compounds	Organic acids and derivatives	Carboxylic acids and derivatives	Amino acids, peptides, and analogues	52-90-4	0.000627266
M0x14MCx2420	823	Compound	mg/100g	0.0641892	2,4,6-Trihydroxybenzoic acid	170.022	Organic compounds	Benzenoids	Benzene and substituted derivatives	Benzoic acids and derivatives	83-30-7	1.32402e-06
M0x14MCx2420	2880	Compound	mg/100g	0.315169	Alliospiroside C	724.403					114317-57-6	6.50095e-06
M0x14MCx2420	2881	Compound	mg/100g	0.0455743	Alliospiroside D	754.414					114317-58-7	9.40056e-07
M0x14MCx2420	3669	Compound	mg/100g	0.000641892	Prostaglandin A-1	336.23						1.32402e-08
M0x14MCx2420	5127	Compound	mg/100g	0.000320946	Mevalonic acid	148.074	Organic compounds	Lipids and lipid-like molecules	Fatty Acyls	Fatty acids and conjugates	150-97-0	6.62011e-09
M0x14MCx2420	7855	Compound	mg/100g	2.9527	Alliospiroside A	708.408						6.0905e-05
M0x14MCx2420	7856	Compound	mg/100g	0.320946	Alliospiroside B	738.419						6.62011e-06
M0x14MCx2420	8294	Compound	mg/100g	0.663716	Pyruvic acid	176.032	Organic compounds	Organic acids and derivatives	Keto acids and derivatives	Alpha-keto acids and derivatives	127-17-3	1.36904e-05
M0x14MCx2420	10496	Compound	mg/100g	3.5349	Diphenylamine	169.089	Organic compounds	Benzenoids	Benzene and substituted derivatives		122-39-4	7.29139e-05
M0x14MCx2420	13882	Compound	mg/100g	0.0641892	Phloroglucinol	126.032					108-73-6	1.32402e-06
M0x14MCx2420	17102	Compound	mg/100g	1.02614	Quercetin 4'-glucoside	464.095	Organic compounds	Phenylpropanoids and polyketides	Flavonoids	Flavonoid glycosides	20229-56-5	2.1166e-05
M0x14MCx2420	20932	Compound	mg/100g	0.141216	Alliofuroside A	888.472	Organic compounds	Lipids and lipid-like molecules	Steroids and steroid derivatives	Steroidal glycosides	105798-62-7	2.91285e-06
M0x14MCx2420	3655	Compound	mg/100g	0.0423649	Ornithine	132.09	Organic compounds	Organic acids and derivatives	Carboxylic acids and derivatives	Amino acids, peptides, and analogues	3184-13-2	8.73855e-07
M0x14MCx2420	30192	Compound	mg/100g	1.43332e-06	Gallium	68.9256					7440-55-3	2.95648e-11
M0x14MCx2420	30200	Compound	mg/100g	5.04431e-06	Niobium	92.9064					7440-03-1	1.04048e-10
M0x14MCx2420	30203	Compound	mg/100g	4.03361e-06	Palladium	105.903					7440-05-3	8.32008e-11
M0x14MCx2420	3763	Compound	mg/100g	3.55833e-07	Antimony	120.904	Inorganic compounds	Homogeneous metal compounds	Homogeneous metalloid compounds		7440-36-0	7.33972e-12
M0x14MCx2420	3719	Compound	mg/100g	1.7111e-06	Tellurium	129.906	Inorganic compounds	Homogeneous metal compounds	Homogeneous metalloid compounds		13494-80-9	3.52947e-11
M0x14MCx2420	4262	Compound	mg/100g	3.64916e-07	Cerium	139.905					7440-45-1	7.52707e-12
M0x14MCx2420	3788	Compound	mg/100g	1.17543e-05	Tantalum	180.948	Inorganic compounds	Homogeneous metal compounds	Homogeneous transition metal compounds		7440-25-7	2.42455e-10
M0x14MCx2420	3791	Compound	mg/100g	2.55982e-06	Tungsten	183.951	Inorganic compounds	Homogeneous metal compounds	Homogeneous transition metal compounds		7440-33-7	5.2801e-11
M0x14MCx2420	30229	Compound	mg/100g	8.02188e-06	Osmium	191.961					7440-04-2	1.65466e-10
M0x14MCx2420	64	Compound	mg/100g	0.00641892	Cyanidin 3-O-(6''-malonyl-3''-glucosyl-glucoside)	697.162						1.32402e-07
M0x14MCx2420	21879	Compound	mg/100g	0.041723	Delphinidin 3-glucosylglucoside	627.156					58213-36-8	8.60614e-07
M0x14MCx2420	16399	Compound	mg/100g	0.300444	Quercetin 3,4'-diglucoside	626.148	Organic compounds	Phenylpropanoids and polyketides	Flavonoids	Flavonoid glycosides	29125-80-2	6.19722e-06
M0x14MCx2420	16388	Compound	mg/100g	0.0116051	Quercetin 4',7-diglucoside	626.148	Organic compounds	Phenylpropanoids and polyketides	Flavonoids	Flavonoid glycosides	42900-82-3	2.39376e-07
M0x14MCx2420	14971	Compound	mg/100g	0.0285183	Isorhamnetin 4'-glucoside	478.111					58902-89-9	5.88244e-07
M0x14MCx2325	2	Nutrient	mg/100g	7499.7	Proteins							0.163497
M0x14MCx2325	3	Nutrient	mg/100g	29039.5	Carbohydrate							0.633076
M0x14MCx2325	4	Nutrient	mg/100g	977.833	Fatty acids							0.0213172
M0x14MCx2325	5	Nutrient	mg/100g	2349.56	Fiber (dietary)							0.0512214
M0x14MCx2325	11	Nutrient	mg/100g	12.909	16:1 undifferentiated							0.000281422
M0x14MCx2325	15	Nutrient	mg/100g	50.2158	18:1 undifferentiated							0.00109473
M0x14MCx2325	20	Nutrient	mg/100g	113.735	18:2 undifferentiated							0.00247949
M0x14MCx2325	21	Nutrient	mg/100g	24.8176	18:3 undifferentiated							0.000541036
M0x14MCx2325	38	Nutrient	kcal/100g	268.192	Energy
M0x14MCx2325	1131	Compound	mg/100g	12650.5	Sucrose	342.116	Organic compounds	Organooxygen compounds	Carbohydrates and carbohydrate conjugates	Glycosyl compounds	57-50-1	0.202371
M0x14MCx2325	13831	Compound	RE	4.07294	Retinol	286.23	Organic compounds	Lipids and lipid-like molecules	Prenol lipids	Retinoids	68-26-8
M0x14MCx2325	14616	Compound	mg/100g	0.645407	beta-Carotene	536.438					7235-40-7	1.03247e-05
M0x14MCx2325	565	Compound	α-TE	0.12771	alpha-Tocopherol	430.381	Organic compounds	Lipids and lipid-like molecules	Prenol lipids	Quinone and hydroquinone lipids	59-02-9
M0x14MCx2325	565	Compound	mg/100g	8.25466	alpha-Tocopherol	430.381	Organic compounds	Lipids and lipid-like molecules	Prenol lipids	Quinone and hydroquinone lipids	59-02-9	0.000132051
M0x14MCx2325	12163	Compound	mg/100g	0.228216	Riboflavine	376.138	Organic compounds	Organoheterocyclic compounds	Pteridines and derivatives	Alloxazines and isoalloxazines	83-88-5	3.65079e-06
M0x14MCx2325	1014	Compound	NE	0.179949	Nicotinic acid	123.032	Organic compounds	Organoheterocyclic compounds	Pyridines and derivatives	Pyridinecarboxylic acids and derivatives	59-67-6
M0x14MCx2325	1014	Compound	mg/100g	3.08405	Nicotinic acid	123.032	Organic compounds	Organoheterocyclic compounds	Pyridines and derivatives	Pyridinecarboxylic acids and derivatives	59-67-6	4.9336e-05
M0x14MCx2325	574	Compound	mg/100g	0.178682	Pyridoxine	169.074	Organic compounds	Organoheterocyclic compounds	Pyridines and derivatives	Pyridoxines	65-23-6	2.85841e-06
M0x14MCx2325	8323	Compound	mg/100g	0.41038	Pantothenic acid	219.111					79-83-4	6.5649e-06
M0x14MCx2325	14513	Compound	mg/100g	9.01418	Biotin	244.088					58-85-5	0.000144201
M0x14MCx2325	14507	Compound	mg/100g	4.00764	Folic acid	441.14					59-30-3	6.41107e-05
M0x14MCx2325	1224	Compound	mg/100g	30.2665	L-Ascorbic acid	176.032					50-81-7	0.000484177
M0x14MCx2325	3524	Compound	mg/100g	62.9762	Sodium	22.9898	Inorganic compounds	Homogeneous metal compounds	Homogeneous alkali metal compounds		7440-23-5	0.00100744
M0x14MCx2325	3522	Compound	mg/100g	216.041	Potassium	38.9637	Inorganic compounds	Homogeneous metal compounds	Homogeneous alkali metal compounds		7440-09-7	0.00345604
M0x14MCx2325	3514	Compound	mg/100g	69.8301	Calcium	39.9626	Inorganic compounds	Homogeneous metal compounds	Homogeneous alkaline earth metal compounds		7440-70-2	0.00111708
M0x14MCx2325	3521	Compound	mg/100g	126.386	Phosphorus	33.9972					7723-14-0	0.00202182
M0x14MCx2325	16258	Compound	mg/100g	3.32538	Iron	55.9349	Inorganic compounds	Homogeneous metal compounds	Homogeneous transition metal compounds		15438-31-0	5.31965e-05
M0x14MCx2325	3583	Compound	mg/100g	0.401282	Copper	62.9296	Inorganic compounds	Homogeneous metal compounds	Homogeneous transition metal compounds		7440-50-8	6.41937e-06
M0x14MCx2325	3730	Compound	mg/100g	0.85552	Zinc	63.9291	Inorganic compounds	Homogeneous metal compounds	Homogeneous transition metal compounds		7440-66-6	1.36859e-05
M0x14MCx2325	3636	Compound	mg/100g	0.000575581	Iodine	253.809					7553-56-2	9.20764e-09
M0x14MCx2325	3637	Compound	mg/100g	0.927783	Manganese	54.938	Inorganic compounds	Homogeneous metal compounds	Homogeneous transition metal compounds		7439-96-5	1.48419e-05
M0x14MCx2325	3517	Compound	mg/100g	0.267335	Chromium	51.9405	Inorganic compounds	Homogeneous metal compounds	Homogeneous transition metal compounds		7440-47-3	4.2766e-06
M0x14MCx2325	13403	Compound	mg/100g	0.0836601	Selenium	79.9165	Inorganic compounds	Homogeneous non-metal compounds	Homogeneous other non-metal compounds		7782-49-2	1.33832e-06
M0x14MCx2325	13447	Compound	mg/100g	0.0349089	Nickel	57.9353	Inorganic compounds	Homogeneous metal compounds	Homogeneous transition metal compounds		7440-02-0	5.58442e-07
M0x14MCx2325	12531	Compound	mg/100g	1289.06	D-Fructose	540.19	Organic compounds	Organooxygen compounds	Carbohydrates and carbohydrate conjugates	Glycosyl compounds	53188-23-1	0.0206213
M0x14MCx2325	12533	Compound	mg/100g	837.897	D-Glucose	540.19	Organic compounds	Organooxygen compounds	Carbohydrates and carbohydrate conjugates	Monosaccharides	50-99-7	0.013404
M0x14MCx2325	3716	Compound	mg/100g	9271.08	Sugars	342.116					57-50-1	0.148311
M0x14MCx2325	21631	Compound	mg/100g	24.4221	C18:1, n-9	282.256						0.000390684
M0x14MCx2325	12763	Compound	mg/100g	175.925	(Z,Z)-9,12-Octadecadienoic acid	280.24	Organic compounds	Lipids and lipid-like molecules	Lineolic acids and derivatives		60-33-3	0.00281429
M0x14MCx2325	12465	Compound	mg/100g	71.3387	alpha-Linolenic acid	278.225	Organic compounds	Lipids and lipid-like molecules	Lineolic acids and derivatives		463-40-1	0.00114121
M0x14MCx2325	12400	Compound	mg/100g	185.455	L-Isoleucine	131.095	Organic compounds	Organic acids and derivatives	Carboxylic acids and derivatives	Amino acids, peptides, and analogues	73-32-5	0.00296676
M0x14MCx2325	1946	Compound	mg/100g	535.462	L-Leucine	131.095	Organic compounds	Organic acids and derivatives	Carboxylic acids and derivatives	Amino acids, peptides, and analogues	61-90-5	0.00856586
M0x14MCx2325	474	Compound	mg/100g	152.322	L-Lysine	146.106	Organic compounds	Organic acids and derivatives	Carboxylic acids and derivatives	Amino acids, peptides, and analogues	56-87-1	0.00243671
M0x14MCx2325	12686	Compound	mg/100g	140.509	L-Methionine	149.051	Organic compounds	Organic acids and derivatives	Carboxylic acids and derivatives	Amino acids, peptides, and analogues	63-68-3	0.00224775
M0x14MCx2325	12566	Compound	mg/100g	90.0973	L-Cystine	240.024	Organic compounds	Organic acids and derivatives	Carboxylic acids and derivatives	Amino acids, peptides, and analogues	56-89-3	0.0014413
M0x14MCx2325	446	Compound	mg/100g	260.172	L-Tyrosine	181.074	Organic compounds	Phenylpropanoids and polyketides	Phenylpropanoic acids		60-18-4	0.004162
M0x14MCx2325	12002	Compound	mg/100g	257.777	L-Threonine	119.058	Organic compounds	Lipids and lipid-like molecules	Fatty Acyls	Fatty acids and conjugates	72-19-5	0.00412369
M0x14MCx2325	2250	Compound	mg/100g	34.2137	L-Tryptophan	204.09	Organic compounds	Organoheterocyclic compounds	Indoles and derivatives	Indolyl carboxylic acids and derivatives	73-22-3	0.000547321
M0x14MCx2325	2257	Compound	mg/100g	402.966	Arginine	174.112	Organic compounds	Organic acids and derivatives	Carboxylic acids and derivatives	Amino acids, peptides, and analogues	74-79-3	0.0064463
M0x14MCx2325	11859	Compound	mg/100g	162.923	L-Histidine	155.069	Organic compounds	Organic acids and derivatives	Carboxylic acids and derivatives	Amino acids, peptides, and analogues	71-00-1	0.0026063
M0x14MCx2325	556	Compound	mg/100g	431.877	L-Alanine	89.0477	Organic compounds	Organic acids and derivatives	Carboxylic acids and derivatives	Amino acids, peptides, and analogues	56-41-7	0.00690879
M0x14MCx2325	12570	Compound	mg/100g	188.878	L-Aspartic acid	133.038	Organic compounds	Organic acids and derivatives	Carboxylic acids and derivatives	Amino acids, peptides, and analogues	56-84-8	0.00302151
M0x14MCx2325	12538	Compound	mg/100g	776.684	L-Glutamic acid	147.053	Organic compounds	Organic acids and derivatives	Carboxylic acids and derivatives	Amino acids, peptides, and analogues	56-86-0	0.0124247
M0x14MCx2325	484	Compound	mg/100g	340.645	Glycine	75.032	Organic compounds	Organic acids and derivatives	Carboxylic acids and derivatives	Amino acids, peptides, and analogues	56-40-6	0.00544934
M0x14MCx2325	570	Compound	mg/100g	416.155	L-Proline	115.063	Organic compounds	Organic acids and derivatives	Carboxylic acids and derivatives	Amino acids, peptides, and analogues	147-85-3	0.00665729
M0x14MCx2325	12742	Compound	mg/100g	349.437	L-Serine	105.043	Organic compounds	Organic acids and derivatives	Carboxylic acids and derivatives	Amino acids, peptides, and analogues	56-45-1	0.00558999
M0x14MCx2325	8417	Compound	mg/100g	0.008101	Thiamine hydrochloride	336.058					67-03-8	1.29593e-07
M0x14MCx2325	12360	Compound	mg/100g	0.0203011	Phytomenadione	450.35	Organic compounds	Lipids and lipid-like molecules	Prenol lipids	Quinone and hydroquinone lipids	12001-79-5	3.24759e-07
M0x14MCx2325	1128	Compound	mg/100g	9500	Starch	180.063					9005-25-8	0.151973
M0x14MCx2325	4486	Compound	mg/100g	0.00209673	Fluoride	18.9984					16984-48-8	3.35416e-08
M0x14MCx2325	13831	Compound	IU	36.2333	Retinol	286.23	Organic compounds	Lipids and lipid-like molecules	Prenol lipids	Retinoids	68-26-8
M0x14MCx2325	2431	Compound	mg/100g	10.7474	gamma-Tocopherol	416.365	Organic compounds	Lipids and lipid-like molecules	Prenol lipids	Quinone and hydroquinone lipids	1406-66-2	0.000171927
M0x14MCx2325	2432	Compound	mg/100g	0.0531294	d-Tocopherol	402.35	Organic compounds	Lipids and lipid-like molecules	Prenol lipids	Quinone and hydroquinone lipids	119-13-1	8.49919e-07
M0x14MCx2325	8425	Compound	mg/100g	0.122371	Thiamine	265.112					70-16-6	1.95759e-06
M0x14MCx2325	710	Compound	mg/100g	11.883	Choline	104.108	Organic compounds	Organonitrogen compounds	Quaternary ammonium salts	Cholines	62-49-7	0.000190093
M0x14MCx2325	9021	Compound	mg/100g	10.7506	Betaine	117.079	Organic compounds	Organic acids and derivatives	Carboxylic acids and derivatives	Amino acids, peptides, and analogues	107-43-7	0.000171979
M0x14MCx2325	2602	Compound	mg/100g	0.670213	Cyanidin	287.056	Organic compounds	Phenylpropanoids and polyketides	Flavonoids	Hydroxyflavonoids	528-58-5	1.07215e-05
M0x14MCx2325	13	Compound	mg/100g	0.582868	Cyanidin 3-(6''-succinyl-glucoside)	549.124	Organic compounds	Phenylpropanoids and polyketides	Flavonoids	Flavonoid glycosides	216692-08-9	9.32423e-06
M0x14MCx2325	2603	Compound	mg/100g	0.7026	Cyanidin 3-glucoside	449.108					7084-24-4	1.12396e-05
M0x14MCx2325	12429	Compound	mg/100g	7.18047	Pelargonidin	271.061	Organic compounds	Phenylpropanoids and polyketides	Flavonoids	Hydroxyflavonoids	134-04-3	0.000114867
M0x14MCx2325	17306	Compound	mg/100g	2.28154	Pelargonidin 3-(6''-malonylglucoside)	519.114					104056-23-7	3.64981e-05
M0x14MCx2325	14	Compound	mg/100g	4.97731	Pelargonidin 3-(6''-succinyl-glucoside)	533.13						7.96227e-05
M0x14MCx2325	31	Compound	mg/100g	0.200936	Pelargonidin 3-arabinoside	403.103						3.21441e-06
M0x14MCx2325	2748	Compound	mg/100g	11.472	Pelargonidin 3-glucoside	433.113					18466-51-8	0.000183519
M0x14MCx2325	21825	Compound	mg/100g	0.352933	Pelargonidin 3-rutinoside	579.171					33978-17-5	5.64592e-06
M0x14MCx2325	17121	Compound	mg/100g	0.13479	Epicatechin 3-gallate	442.09	Organic compounds	Phenylpropanoids and polyketides	Flavonoids	Flavans	1257-08-5	2.15625e-06
M0x14MCx2325	17707	Compound	mg/100g	16.9156	Epigallocatechin	306.074	Organic compounds	Phenylpropanoids and polyketides	Flavonoids	Flavans	970-74-1	0.000270601
M0x14MCx2325	2571	Compound	mg/100g	1.72912	Catechin	290.079	Organic compounds	Phenylpropanoids and polyketides	Flavonoids	Flavans	154-23-4	2.7661e-05
M0x14MCx2325	17712	Compound	mg/100g	0.0245072	Gallocatechin	306.074	Organic compounds	Phenylpropanoids and polyketides	Flavonoids	Flavans	970-73-0	3.92045e-07
M0x14MCx2325	958	Compound	mg/100g	0.295448	Procyanidin B1	578.142	Organic compounds	Phenylpropanoids and polyketides	Tannins	Proanthocyanidins	20315-25-7	4.72632e-06
M0x14MCx2325	12207	Compound	mg/100g	0.0142959	Procyanidin B2	578.142	Organic compounds	Phenylpropanoids and polyketides	Tannins	Proanthocyanidins	29106-49-8	2.28693e-07
M0x14MCx2325	12208	Compound	mg/100g	0.524182	Procyanidin B3	578.142	Organic compounds	Phenylpropanoids and polyketides	Tannins	Proanthocyanidins	23567-23-9	8.38541e-06
M0x14MCx2325	12209	Compound	mg/100g	0.0619488	Procyanidin B4	578.142					29106-51-2	9.91003e-07
M0x14MCx2325	108	Compound	mg/100g	0.238265	Procyanidin trimer EEC	866.206					490-46-0	3.81155e-06
M0x14MCx2325	633	Compound	mg/100g	0.358941	Kaempferol	286.048	Organic compounds	Phenylpropanoids and polyketides	Flavonoids	Flavones	520-18-3	5.74202e-06
M0x14MCx2325	16485	Compound	mg/100g	0.155973	Astragalin	448.101	Organic compounds	Phenylpropanoids and polyketides	Flavonoids	Flavonoid glycosides	480-10-4	2.49512e-06
M0x14MCx2325	634	Compound	mg/100g	0.0957254	Kaempferol 3-glucuronide	462.08	Organic compounds	Phenylpropanoids and polyketides	Flavonoids	Flavonoid glycosides	22688-78-4	1.53133e-06
M0x14MCx2325	2736	Compound	mg/100g	0.0285918	Morin	302.043	Organic compounds	Phenylpropanoids and polyketides	Flavonoids	Flavones	480-16-0	4.57386e-07
M0x14MCx2325	12727	Compound	mg/100g	0.57043	Myricetin	318.038	Organic compounds	Phenylpropanoids and polyketides	Flavonoids	Flavones	529-44-2	9.12525e-06
M0x14MCx2325	11907	Compound	mg/100g	6.85277	Quercetin	302.043	Organic compounds	Phenylpropanoids and polyketides	Flavonoids	Flavones	117-39-5	0.000109625
M0x14MCx2325	10510	Compound	mg/100g	2.73222	4-Hydroxybenzoic acid	138.032	Organic compounds	Benzenoids	Benzene and substituted derivatives	Benzoic acids and derivatives	99-96-7	4.37077e-05
M0x14MCx2325	21778	Compound	mg/100g	0.730678	4-Hydroxybenzoic acid glucoside	300.085					15397-25-8	1.16888e-05
M0x14MCx2325	18839	Compound	mg/100g	0.0238265	Theogallin	344.074					53584-43-3	3.81155e-07
M0x14MCx2325	846	Compound	mg/100g	0.506696	Vanillic acid	168.042	Organic compounds	Benzenoids	Benzene and substituted derivatives	Benzoic acids and derivatives	121-34-6	8.10569e-06
M0x14MCx2325	12578	Compound	mg/100g	14.6996	Ellagic acid	302.006	Organic compounds	Phenylpropanoids and polyketides	Tannins	Hydrolyzable tannins	476-66-4	0.000235152
M0x14MCx2325	221	Compound	mg/100g	1.35945	Ellagic acid glucoside	464.059						2.17473e-05
M0x14MCx2325	2558	Compound	mg/100g	0.202157	Caffeic acid	180.042	Organic compounds	Phenylpropanoids and polyketides	Cinnamic acids and derivatives	Hydroxycinnamic acids and derivatives	331-39-5	3.23393e-06
M0x14MCx2325	15910	Compound	mg/100g	0.0476529	1-O-Caffeoylglucose	342.095					14364-08-0	7.6231e-07
M0x14MCx2325	12055	Compound	mg/100g	0.265951	Cinnamic acid	148.052					621-82-9	4.25445e-06
M0x14MCx2325	2593	Compound	mg/100g	1.87242	p-Coumaric acid	164.047	Organic compounds	Phenylpropanoids and polyketides	Cinnamic acids and derivatives	Hydroxycinnamic acids and derivatives	7400-08-0	2.99534e-05
M0x14MCx2325	21359	Compound	mg/100g	0.0714794	trans-p-Coumaric acid 4-glucoside	326.1					14364-05-7	1.14347e-06
M0x14MCx2325	15909	Compound	mg/100g	2.08245	1-O-p-Coumaroyl-beta-D-glucose	326.1					7139-64-2	3.33132e-05
M0x14MCx2325	238	Compound	mg/100g	0.0476529	Feruloyl glucose	356.111						7.6231e-07
M0x14MCx2325	2613	Compound	mg/100g	0.215481	Delphinidin	303.05	Organic compounds	Phenylpropanoids and polyketides	Flavonoids	Hydroxyflavonoids	528-53-0	3.44708e-06
M0x14MCx2325	2798	Compound	mg/100g	0.0124467	Apigenin	270.053	Organic compounds	Phenylpropanoids and polyketides	Flavonoids	Flavones	520-36-5	1.99111e-07
M0x14MCx2325	13258	Compound	mg/100g	0.0140419	Luteolin	286.048	Organic compounds	Phenylpropanoids and polyketides	Flavonoids	Flavones	491-70-3	2.2463e-07
M0x14MCx2325	2713	Compound	mg/100g	0.00476529	Malvidin	331.082					643-84-5	7.6231e-08
M0x14MCx2325	2753	Compound	mg/100g	0.0827169	Peonidin	301.071	Organic compounds	Phenylpropanoids and polyketides	Flavonoids	O-methylated flavonoids	134-01-0	1.32323e-06
M0x14MCx2325	2755	Compound	mg/100g	0.0524182	Petunidin	317.066	Organic compounds	Phenylpropanoids and polyketides	Flavonoids	O-methylated flavonoids	1429-30-7	8.38541e-07
M0x14MCx2325	3762	Compound	mg/100g	11.0528	alpha-Catechin	290.079					490-46-0	0.000176814
M0x14MCx2325	2572	Compound	mg/100g	0.0714794	Catechin 3-gallate	442.09					25615-05-8	1.14347e-06
M0x14MCx2325	678	Compound	mg/100g	0.123898	(S)-Naringenin	272.068	Organic compounds	Phenylpropanoids and polyketides	Flavonoids	Flavans	480-41-1	1.98201e-06
M0x14MCx2325	13401	Compound	mg/100g	1069.88	Nitrogen	28.0061					7727-37-9	0.0171151
M0x14MCx2325	1	Nutrient	mg/100g	5589.75	Fat							0.121859
M0x14MCx2325	39	Nutrient	mg/100g	196.743	Ash							0.0042891
M0x14MCx2325	2251	Compound	mg/100g	22.5142	(±)-Tryptophan	204.09	Organic compounds	Organoheterocyclic compounds	Indoles and derivatives	Indolyl carboxylic acids and derivatives	54-12-6	0.000360163
M0x14MCx2325	2520	Compound	mg/100g	40.2851	(R)-Oxypeucedanin	286.084					3173-02-2	0.000644447
M0x14MCx2325	12861	Compound	mg/100g	2756.12	Oleic acid	282.256					112-80-1	0.0440901
M0x14MCx2325	12126	Compound	mg/100g	187.326	(±)-erythro-Isoleucine	131.095	Organic compounds	Organic acids and derivatives	Carboxylic acids and derivatives	Amino acids, peptides, and analogues	443-79-8	0.00299668
M0x14MCx2325	12890	Compound	mg/100g	326.033	epsilon-Polylysine	146.106					25104-18-1	0.0052156
M0x14MCx2325	24096	Compound	mg/100g	365.364	D-Aspartic acid	133.038					1783-96-6	0.00584478
M0x14MCx2325	16357	Compound	mg/100g	556.321	(E)-2-Phenyl-2-butenal	146.073	Organic compounds	Benzenoids	Benzene and substituted derivatives	Phenylacetaldehydes	4411-89-6	0.00889955
M0x14MCx2325	13831	Compound	mg/100g	0.259172	Retinol	286.23	Organic compounds	Lipids and lipid-like molecules	Prenol lipids	Retinoids	68-26-8	4.146e-06
M0x14MCx2325	8091	Compound	mg/100g	1.14367e-05	(E)-2-Hexen-1-ol	100.089					928-95-0	1.82954e-10
M0x14MCx2325	8073	Compound	mg/100g	1.401e-06	1-Hexanol	102.104	Organic compounds	Lipids and lipid-like molecules	Fatty Acyls	Fatty alcohols	111-27-3	2.24119e-11
M0x14MCx2325	19931	Compound	mg/100g	2.883e-05	2-Hexenyl acetate	142.099					2497-18-9	4.61198e-10
M0x14MCx2325	1267	Compound	mg/100g	2.97354e-06	Hexyl acetate	144.115	Organic compounds	Organic acids and derivatives	Carboxylic acids and derivatives	Carboxylic acid derivatives	142-92-7	4.75682e-11
M0x14MCx2325	662	Compound	mg/100g	1.17928	Gallic acid	170.022	Organic compounds	Benzenoids	Benzene and substituted derivatives	Benzoic acids and derivatives	149-91-7	1.88651e-05
M0x14MCx2325	453	Compound	mg/100g	15.3378	Theophylline	180.065	Organic compounds	Alkaloids and derivatives			58-55-9	0.000245361
M0x14MCx2325	455	Compound	mg/100g	82.2671	Theobromine	180.065	Organic compounds	Alkaloids and derivatives			83-67-0	0.00131604
M0x14MCx2325	1111	Compound	mg/100g	804.41	Chinese tannin	1700.17	Organic compounds	Phenylpropanoids and polyketides	Tannins	Hydrolyzable tannins	1401-55-4	0.0128683
M0x14MCx2325	2100	Compound	mg/100g	26.3674	Caffeine	194.08	Organic compounds	Alkaloids and derivatives			58-08-2	0.000421802
M0x14MCx2325	3599	Compound	mg/100g	0.391181	17alpha-ethynylestradiol	296.178	Organic compounds	Lipids and lipid-like molecules	Steroids and steroid derivatives	Estrane steroids	57-63-6	6.25777e-06
M0x14MCx2325	6558	Compound	mg/100g	1.28023	Chloride	34.9689	Inorganic compounds	Homogeneous non-metal compounds	Homogeneous halogens		16887-00-6	2.048e-05
M0x14MCx2325	7312	Compound	mg/100g	261.38	Purine	120.044	Organic compounds	Organoheterocyclic compounds	Imidazopyrimidines	Purines and purine derivatives	120-73-0	0.00418133
M0x14MCx2325	9631	Compound	mg/100g	0.426743	Iron oxide	71.9299					1332-37-2	6.82666e-06
M0x14MCx2325	11827	Compound	mg/100g	413.841	beta-D-Glucopyranose	180.063	Organic compounds	Organooxygen compounds	Carbohydrates and carbohydrate conjugates	Monosaccharides	492-61-5	0.00662027
M0x14MCx2325	12488	Compound	mg/100g	0.22404	Nicotinamide	122.048	Organic compounds	Organoheterocyclic compounds	Pyridines and derivatives	Pyridinecarboxylic acids and derivatives	98-92-0	3.584e-06
M0x14MCx2325	14943	Compound	mg/100g	0.0533428	Linalool	154.136					78-70-6	8.53332e-07
M0x14MCx2325	19148	Compound	mg/100g	7.57468	Phosphatidylcholine	759.578					6753-55-5	0.000121173
M0x14MCx2325	1182	Compound	mg/100g	812.518	Cellulose	342.116	Organic compounds	Organooxygen compounds	Carbohydrates and carbohydrate conjugates	Oligosaccharides	9004-34-6	0.012998
M0x14MCx2325	3571	Compound	mg/100g	1.1918	Aluminum	30.005	Inorganic compounds	Homogeneous metal compounds	Homogeneous post-transition metal compounds		7429-90-5	1.90653e-05
M0x14MCx2325	3582	Compound	mg/100g	0.186845	Cobalt	58.9332	Inorganic compounds	Homogeneous metal compounds	Homogeneous transition metal compounds		7440-48-4	2.98898e-06
M0x14MCx2325	3714	Compound	mg/100g	0.152119	Silicon	32.0082	Inorganic compounds	Homogeneous metal compounds	Homogeneous metalloid compounds		7440-21-3	2.43348e-06
M0x14MCx2325	3718	Compound	mg/100g	51.8634	Sulfur	31.9721					7704-34-9	0.000829667
M0x14MCx2325	3723	Compound	mg/100g	0.0484649	Tin	123.933	Inorganic compounds	Mixed metal/non-metal compounds	Miscellaneous mixed metal/non-metals		7440-31-5	7.753e-07
M0x14MCx2325	5457	Compound	mg/100g	72.5462	Anthocyanins	207.081					11029-12-2	0.00116053
M0x14MCx2325	8115	Compound	mg/100g	134.614	Malic acid	134.022	Organic compounds	Lipids and lipid-like molecules	Fatty Acyls	Fatty acids and conjugates	6915-15-7	0.00215343
M0x14MCx2325	21462	Compound	mg/100g	226.799	Pectic acid	546.107	Organic compounds	Organooxygen compounds	Carbohydrates and carbohydrate conjugates	Sugar acids and derivatives	9046-40-6	0.00362814
M0x14MCx2325	3011	Compound	mg/100g	3.29996	Dodecanoic acid	200.178	Organic compounds	Lipids and lipid-like molecules	Fatty Acyls	Fatty acids and conjugates	143-07-7	5.279e-05
M0x14MCx2325	29	Nutrient	mg/100g	3.98151	20:4 undifferentiated							8.67988e-05
M0x14MCx2325	3337	Compound	mg/100g	1.85633	Octanoic acid	144.115	Organic compounds	Lipids and lipid-like molecules	Fatty Acyls	Fatty acids and conjugates	124-07-2	2.9696e-05
M0x14MCx2325	136	Compound	mg/100g	2.34001	Apigenin 6-C-arabinoside 8-C-glucoside	564.148						3.74334e-05
M0x14MCx2325	137	Compound	mg/100g	3.58065	Apigenin 6-C-galactoside 8-C-arabinoside	564.148						5.72802e-05
M0x14MCx2325	514	Compound	mg/100g	0.0339502	Syringic acid	198.053	Organic compounds	Benzenoids	Benzene and substituted derivatives	Benzoic acids and derivatives	530-57-4	5.43106e-07
M0x14MCx2325	12804	Compound	mg/100g	4.21372	Ferulic acid	194.058					1135-24-6	6.74074e-05
M0x14MCx2325	10559	Compound	mg/100g	1.82128	trans-Sinapic acid	224.068	Organic compounds	Phenylpropanoids and polyketides	Cinnamic acids and derivatives	Hydroxycinnamic acids and derivatives	530-59-6	2.91352e-05
M0x14MCx2325	263	Compound	mg/100g	0.129201	5-5'-Dehydrodiferulic acid	386.1						2.06684e-06
M0x14MCx2325	273	Compound	mg/100g	0.409135	5-8'-Benzofuran dehydrodiferulic acid	386.1						6.54499e-06
M0x14MCx2325	264	Compound	mg/100g	0.172267	5-8'-Dehydrodiferulic acid	386.1						2.75579e-06
M0x14MCx2325	271	Compound	mg/100g	0.581403	8-4'-Dehydrodiferulic acid	386.1						9.30078e-06
M0x14MCx2325	12581	Compound	mg/100g	0.0173876	Lariciresinol	360.157					27003-73-2	2.78152e-07
M0x14MCx2325	14420	Compound	mg/100g	0.000185633	(-)-Matairesinol	370.236					580-72-3	2.9696e-09
M0x14MCx2325	1447	Compound	mg/100g	0.00371266	Medioresinol	388.152					40957-99-1	5.93919e-08
M0x14MCx2325	2760	Compound	mg/100g	0.00287731	(+)-Pinoresinol	358.142					487-36-5	4.60287e-08
M0x14MCx2325	12663	Compound	mg/100g	0.00408393	Secoisolariciresinol	362.173						6.53311e-08
M0x14MCx2325	14723	Compound	mg/100g	0.046037	(+)-Syringaresinol	418.163					21453-69-0	7.3646e-07
M0x14MCx2325	3030	Compound	mg/100g	1.21568	5-Heneicosyl-1,3-benzenediol	404.365					70110-59-7	1.94475e-05
M0x14MCx2325	17922	Compound	mg/100g	0.22376	5-Heptadecyl-1,3-benzenediol	348.303					41442-57-3	3.57952e-06
M0x14MCx2325	2936	Compound	mg/100g	0.912776	5-Nonadecyl-1,3-benzenediol	376.334	Organic compounds	Benzenoids	Benzene and substituted derivatives	Phenols and derivatives	35176-46-6	1.46018e-05
M0x14MCx2325	355	Compound	mg/100g	0.2124	5-Pentacosenylresorcinol	458.412						3.39779e-06
M0x14MCx2325	17860	Compound	mg/100g	0.0733202	5-Pentacosyl-1,3-benzenediol	460.428					70110-61-1	1.17291e-06
M0x14MCx2325	2999	Compound	mg/100g	0.0217986	Adipostatin A	320.272	Organic compounds	Benzenoids	Benzene and substituted derivatives	Phenols and derivatives	3158-56-3	3.48715e-07
M0x14MCx2325	356	Compound	mg/100g	0.425221	5-Tricosenylresorcinol	430.381						6.80232e-06
M0x14MCx2325	17914	Compound	mg/100g	0.378593	5-Tricosyl-1,3-benzenediol	432.397					70110-60-0	6.05641e-06
M0x14MCx2325	374	Compound	mg/100g	600.213	Phytic acid	659.861	Organic compounds	Organooxygen compounds	Alcohols and polyols	Cyclic alcohols and derivatives	83-86-3	0.00960169
M0x14MCx2325	661	Compound	mg/100g	40.8393	Raffinose	504.169	Organic compounds	Organooxygen compounds	Carbohydrates and carbohydrate conjugates	Glycosyl compounds	512-69-6	0.000653311
M0x14MCx2325	844	Compound	mg/100g	0.0371266	Gentisic acid	154.027	Organic compounds	Benzenoids	Benzene and substituted derivatives	Benzoic acids and derivatives	490-79-9	5.93919e-07
M0x14MCx2325	2700	Compound	mg/100g	0.0371266	Isoferulic acid	194.058	Organic compounds	Phenylpropanoids and polyketides	Cinnamic acids and derivatives	Hydroxycinnamic acids and derivatives	537-73-5	5.93919e-07
M0x14MCx2325	3576	Compound	mg/100g	0.146271	Boron	14.0328	Inorganic compounds	Homogeneous metal compounds	Homogeneous metalloid compounds		7440-42-8	2.33991e-06
M0x14MCx2325	3764	Compound	mg/100g	0.00102019	Arsenic	77.9451	Inorganic compounds	Homogeneous metal compounds	Homogeneous metalloid compounds		7440-38-2	1.63202e-08
M0x14MCx2325	3767	Compound	mg/100g	0.00330785	Cadmium	113.903	Inorganic compounds	Homogeneous metal compounds	Homogeneous transition metal compounds		7440-43-9	5.29161e-08
M0x14MCx2325	3778	Compound	mg/100g	0.0211322	Lead	207.977	Inorganic compounds	Homogeneous metal compounds	Homogeneous post-transition metal compounds		7439-92-1	3.38055e-07
M0x14MCx2325	3781	Compound	mg/100g	0.00097909	Mercury	201.971	Inorganic compounds	Homogeneous metal compounds	Homogeneous transition metal compounds		7439-97-6	1.56626e-08
M0x14MCx2325	3843	Compound	mg/100g	6.49716	Carotene	536.438					7235-40-7	0.000103936
M0x14MCx2325	4039	Compound	mg/100g	0.0123755	Isochlorogenic acid	354.095						1.97973e-07
M0x14MCx2325	8900	Compound	mg/100g	495.021	Albumin	187.987	Organic compounds	Organohalogen compounds	Organofluorides		76-19-7	0.00791892
M0x14MCx2325	11261	Compound	mg/100g	0.0928165	o-Coumaric acid	164.047	Organic compounds	Phenylpropanoids and polyketides	Cinnamic acids and derivatives	Hydroxycinnamic acids and derivatives	583-17-5	1.4848e-06
M0x14MCx2325	12615	Compound	mg/100g	0.148506	Ergosterol	396.339					57-87-4	2.37568e-06
M0x14MCx2325	12681	Compound	mg/100g	16.6513	L-Cysteine	121.02	Organic compounds	Organic acids and derivatives	Carboxylic acids and derivatives	Amino acids, peptides, and analogues	52-90-4	0.000266373
M0x14MCx2325	16256	Compound	mg/100g	19.0893	Chlorine	69.9377					7782-50-5	0.000305373
M0x14MCx2325	823	Compound	mg/100g	0.284495	2,4,6-Trihydroxybenzoic acid	170.022	Organic compounds	Benzenoids	Benzene and substituted derivatives	Benzoic acids and derivatives	83-30-7	4.55111e-06
M0x14MCx2325	2237	Compound	mg/100g	0.0369844	Trigonelline	137.048	Organic compounds	Alkaloids and derivatives			535-83-1	5.91644e-07
M0x14MCx2325	2880	Compound	mg/100g	1.39687	Alliospiroside C	724.403					114317-57-6	2.23459e-05
M0x14MCx2325	2881	Compound	mg/100g	0.201991	Alliospiroside D	754.414					114317-58-7	3.23128e-06
M0x14MCx2325	3654	Compound	mg/100g	0.00116415	Molybdenum	97.9054	Inorganic compounds	Homogeneous metal compounds	Homogeneous transition metal compounds		7439-98-7	1.8623e-08
M0x14MCx2325	3669	Compound	mg/100g	0.00284495	Prostaglandin A-1	336.23						4.55111e-08
M0x14MCx2325	3765	Compound	mg/100g	0.0161234	Barium	137.905	Inorganic compounds	Homogeneous metal compounds	Homogeneous alkaline earth metal compounds		7440-39-3	2.57928e-07
M0x14MCx2325	3766	Compound	mg/100g	0.0227596	Bromine	157.837					7726-95-6	3.64088e-07
M0x14MCx2325	3771	Compound	mg/100g	0.00119488	Fluorine	18.9984	Inorganic compounds	Homogeneous non-metal compounds	Homogeneous halogens		7782-41-4	1.91146e-08
M0x14MCx2325	3784	Compound	mg/100g	0.00349561	Rubidium	84.9118	Inorganic compounds	Homogeneous metal compounds	Homogeneous alkali metal compounds		7440-17-7	5.59198e-08
M0x14MCx2325	3787	Compound	mg/100g	0.10576	Strontium	87.9056	Inorganic compounds	Homogeneous metal compounds	Homogeneous alkaline earth metal compounds		7440-24-6	1.69186e-06
M0x14MCx2325	3790	Compound	mg/100g	0.0161878	Titanium	47.9479	Inorganic compounds	Homogeneous metal compounds	Homogeneous transition metal compounds		7440-32-6	2.58958e-07
M0x14MCx2325	4182	Compound	mg/100g	0.000267519	Lithium	7.016	Inorganic compounds	Homogeneous metal compounds	Homogeneous alkali metal compounds		7439-93-2	4.27953e-09
M0x14MCx2325	4189	Compound	mg/100g	5.77896e-05	Silver	106.905	Inorganic compounds	Homogeneous metal compounds	Homogeneous transition metal compounds		7440-22-4	9.24469e-10
M0x14MCx2325	4190	Compound	mg/100g	0.000846048	Zirconium	89.9047	Inorganic compounds	Homogeneous metal compounds	Homogeneous transition metal compounds		7440-67-7	1.35344e-08
M0x14MCx2325	5127	Compound	mg/100g	0.00142248	Mevalonic acid	148.074	Organic compounds	Lipids and lipid-like molecules	Fatty Acyls	Fatty acids and conjugates	150-97-0	2.27555e-08
M0x14MCx2325	7855	Compound	mg/100g	13.0868	Alliospiroside A	708.408						0.000209351
M0x14MCx2325	7856	Compound	mg/100g	1.42248	Alliospiroside B	738.419						2.27555e-05
M0x14MCx2325	8294	Compound	mg/100g	2.94168	Pyruvic acid	176.032	Organic compounds	Organic acids and derivatives	Keto acids and derivatives	Alpha-keto acids and derivatives	127-17-3	4.70584e-05
M0x14MCx2325	10496	Compound	mg/100g	15.6671	Diphenylamine	169.089	Organic compounds	Benzenoids	Benzene and substituted derivatives		122-39-4	0.000250629
M0x14MCx2325	13882	Compound	mg/100g	0.284495	Phloroglucinol	126.032					108-73-6	4.55111e-06
M0x14MCx2325	17102	Compound	mg/100g	4.54797	Quercetin 4'-glucoside	464.095	Organic compounds	Phenylpropanoids and polyketides	Flavonoids	Flavonoid glycosides	20229-56-5	7.27545e-05
M0x14MCx2325	20932	Compound	mg/100g	0.625889	Alliofuroside A	888.472	Organic compounds	Lipids and lipid-like molecules	Steroids and steroid derivatives	Steroidal glycosides	105798-62-7	1.00124e-05
M0x14MCx2325	12203	Compound	mg/100g	0.0174523	2,3-Dihydroxybenzoic acid	154.027	Organic compounds	Benzenoids	Benzene and substituted derivatives	Benzoic acids and derivatives	303-38-8	2.79188e-07
M0x14MCx2325	8740	Compound	mg/100g	0.0191152	Benzoic acid	122.037	Organic compounds	Benzenoids	Benzene and substituted derivatives	Benzoic acids and derivatives	65-85-0	3.05789e-07
M0x14MCx2325	2536	Compound	mg/100g	0.0139244	Quercetin 3-rutinoside	610.153	Organic compounds	Phenylpropanoids and polyketides	Flavonoids	Flavonoid glycosides	153-18-4	2.2275e-07
M0x14MCx2325	604	Compound	mg/100g	0.0801253	Isorhamnetin	316.058	Organic compounds	Phenylpropanoids and polyketides	Flavonoids	Flavones	480-19-3	1.28178e-06
M0x14MCx2325	11844	Compound	mg/100g	0.136558	L-Citrulline	175.096	Organic compounds	Organic acids and derivatives	Carboxylic acids and derivatives	Amino acids, peptides, and analogues	372-75-8	2.18453e-06
M0x14MCx2325	12167	Compound	mg/100g	14.3073	Levoglutamide	146.069	Organic compounds	Organic acids and derivatives	Carboxylic acids and derivatives	Amino acids, peptides, and analogues	56-85-9	0.000228875
M0x14MCx2325	12539	Compound	mg/100g	6.734	Glutamic acid	147.053					6899-05-4	0.000107725
M0x14MCx2325	12169	Compound	mg/100g	0.295875	Racemethionine	149.051	Organic compounds	Organic acids and derivatives	Carboxylic acids and derivatives	Amino acids, peptides, and analogues	59-51-8	4.73315e-06
M0x14MCx2325	3655	Compound	mg/100g	0.187767	Ornithine	132.09	Organic compounds	Organic acids and derivatives	Carboxylic acids and derivatives	Amino acids, peptides, and analogues	3184-13-2	3.00373e-06
M0x14MCx2325	13248	Compound	mg/100g	1.05405	(±)-Phenylalanine	165.079					150-30-1	1.68618e-05
M0x14MCx2325	30172	Compound	mg/100g	0.399716	Proline	115.063					609-36-9	6.3943e-06
M0x14MCx2325	508	Compound	mg/100g	0.00170697	NG,NG-Dimethyl-L-arginine	202.143	Organic compounds	Organic acids and derivatives	Carboxylic acids and derivatives	Amino acids, peptides, and analogues	30315-93-6	2.73066e-08
M0x14MCx2325	21970	Compound	mg/100g	0.0418208	Aminoadipic acid	161.069	Organic compounds	Organic acids and derivatives	Carboxylic acids and derivatives	Amino acids, peptides, and analogues	542-32-5	6.69012e-07
M0x14MCx2325	21972	Compound	mg/100g	0.00426743	Creatinine	113.059	Organic compounds	Organoheterocyclic compounds	Azolines	Imidazolines	60-27-5	6.82666e-08
M0x14MCx2325	567	Compound	mg/100g	0.00398293	L-DOPA	197.069	Organic compounds	Benzenoids	Benzene and substituted derivatives	Phenols and derivatives	59-92-7	6.37155e-08
M0x14MCx2325	12166	Compound	mg/100g	0.000853485	Dopamine	153.079	Organic compounds	Benzenoids	Benzene and substituted derivatives	Phenols and derivatives	62-31-7	1.36533e-08
M0x14MCx2325	12599	Compound	mg/100g	0.00256046	Histamine	222.159	Organic compounds	Organonitrogen compounds	Amines	Aralkylamines	51-45-6	4.09599e-08
M0x14MCx2325	22952	Compound	mg/100g	0.00512091	Methionine sulfoxide	165.046	Organic compounds	Organic acids and derivatives	Carboxylic acids and derivatives	Amino acids, peptides, and analogues	62697-73-8	8.19199e-08
M0x14MCx2325	30174	Compound	mg/100g	0.00227596	cis 4-Hydroxyproline	131.058					618-27-9	3.64088e-08
M0x14MCx2325	13514	Compound	mg/100g	0.00284495	4-Hydroxyproline	131.058	Organic compounds	Organic acids and derivatives	Carboxylic acids and derivatives	Amino acids, peptides, and analogues	51-35-4	4.55111e-08
M0x14MCx2325	1494	Compound	mg/100g	0.0176387	Putrescine	88.1	Organic compounds	Organonitrogen compounds	Amines	Primary amines	110-60-1	2.82169e-07
M0x14MCx2325	3192	Compound	mg/100g	0.00284495	Taurine	125.015	Organic compounds	Organic acids and derivatives	Sulfonic acids and derivatives	Sulfonic acids	107-35-7	4.55111e-08
M0x14MCx2325	3793	Compound	mg/100g	7.39147e-06	Vanadium	50.944	Inorganic compounds	Homogeneous metal compounds	Homogeneous transition metal compounds		22541-77-1	1.18242e-10
M0x14MCx2325	30192	Compound	mg/100g	6.35265e-06	Gallium	68.9256					7440-55-3	1.01624e-10
M0x14MCx2325	30200	Compound	mg/100g	2.2357e-05	Niobium	92.9064					7440-03-1	3.57649e-10
M0x14MCx2325	30203	Compound	mg/100g	1.78775e-05	Palladium	105.903					7440-05-3	2.85989e-10
M0x14MCx2325	3763	Compound	mg/100g	1.5771e-06	Antimony	120.904	Inorganic compounds	Homogeneous metal compounds	Homogeneous metalloid compounds		7440-36-0	2.52291e-11
M0x14MCx2325	3719	Compound	mg/100g	7.58384e-06	Tellurium	129.906	Inorganic compounds	Homogeneous metal compounds	Homogeneous metalloid compounds		13494-80-9	1.2132e-10
M0x14MCx2325	4262	Compound	mg/100g	1.61735e-06	Cerium	139.905					7440-45-1	2.5873e-11
M0x14MCx2325	3788	Compound	mg/100g	5.20968e-05	Tantalum	180.948	Inorganic compounds	Homogeneous metal compounds	Homogeneous transition metal compounds		7440-25-7	8.334e-10
M0x14MCx2325	3791	Compound	mg/100g	1.13454e-05	Tungsten	183.951	Inorganic compounds	Homogeneous metal compounds	Homogeneous transition metal compounds		7440-33-7	1.81495e-10
M0x14MCx2325	30229	Compound	mg/100g	3.55541e-05	Osmium	191.961					7440-04-2	5.68763e-10
M0x14MCx2325	64	Compound	mg/100g	0.0284495	Cyanidin 3-O-(6''-malonyl-3''-glucosyl-glucoside)	697.162						4.55111e-07
M0x14MCx2325	17158	Compound	mg/100g	0.0426743	Cyanidin 3-(6''-malonylglucoside)	535.109					94977-38-5	6.82666e-07
M0x14MCx2325	21879	Compound	mg/100g	0.184922	Delphinidin 3-glucosylglucoside	627.156					58213-36-8	2.95822e-06
M0x14MCx2325	16399	Compound	mg/100g	1.33161	Quercetin 3,4'-diglucoside	626.148	Organic compounds	Phenylpropanoids and polyketides	Flavonoids	Flavonoid glycosides	29125-80-2	2.13019e-05
M0x14MCx2325	16388	Compound	mg/100g	0.0514352	Quercetin 4',7-diglucoside	626.148	Organic compounds	Phenylpropanoids and polyketides	Flavonoids	Flavonoid glycosides	42900-82-3	8.22816e-07
M0x14MCx2325	14971	Compound	mg/100g	0.126397	Isorhamnetin 4'-glucoside	478.111					58902-89-9	2.02199e-06
M0x14MCx2325	23049	Compound	mg/100g	0.000448668	Cobalamin	1328.56					13408-78-1	7.1774e-09
M0x14MCx2325	10326	Compound	mg/100g	171.622	Starch, pregelatinized	692.274					977050-93-3	0.00274545
M0x14MCx2325	11875	Compound	mg/100g	28.1682	Arachidonic acid	304.24	Organic compounds	Lipids and lipid-like molecules	Fatty Acyls	Fatty acids and conjugates	506-32-1	0.00045061
M0x14MCx2325	3772	Compound	mg/100g	14.3169	Gadoleic acid	310.287					29204-02-2	0.000229029
M0x14MCx2325	3103	Compound	mg/100g	9.89883	Eicosapentaenoic acid	302.225	Organic compounds	Lipids and lipid-like molecules	Fatty Acyls	Fatty acids and conjugates	10417-94-4	0.000158353
M0x14MCx2325	21989	Compound	mg/100g	2.50658	7Z,10Z,13Z,16Z,19Z-Docosapentaenoic acid	330.256					24880-45-3	4.00981e-05
M0x14MCx2325	3004	Compound	mg/100g	18.6218	Doconexent	328.24					6217-54-5	0.000297895
M0x14MCx2325	13272	Compound	mg/100g	13550.6	Cholesterol	386.355	Organic compounds	Lipids and lipid-like molecules	Steroids and steroid derivatives	Cholestane steroids	57-88-5	0.21677
M0x14MCx2325	21950	Compound	mg/100g	0.000177222	24,25-Dihydroxyvitamin D3	416.329					40013-87-4	2.83504e-09
M0x14MCx2325	4677	Compound	mg/100g	0.903272	Heptadecanoic acid	270.256	Organic compounds	Lipids and lipid-like molecules	Fatty Acyls	Fatty acids and conjugates	506-12-7	1.44498e-05
M0x14MCx2325	23	Nutrient	mg/100g	1.867	18:4							4.07015e-05
M0x14MCx2325	24	Nutrient	mg/100g	7.36131	20:1							0.00016048
M0x14MCx2325	34	Nutrient	mg/100g	1.38691	22:1 undifferentiated							3.02354e-05
M0x14MCx2325	36	Nutrient	mg/100g	1.17354	22:5 n-3							2.55838e-05
M0x14MCx2325	13267	Compound	mg/100g	0.000640114	Cyanocobalamin	1354.57					68-19-9	1.024e-08
M0x14MCx2563	1	Nutrient	mg/100g	32949.8	Fat							0.177256
M0x14MCx2563	2	Nutrient	mg/100g	11487.7	Proteins							0.0617989
M0x14MCx2563	3	Nutrient	mg/100g	33296	Carbohydrate							0.179119
M0x14MCx2563	4	Nutrient	mg/100g	32332.7	Fatty acids							0.173937
M0x14MCx2563	5	Nutrient	mg/100g	15065.6	Fiber (dietary)							0.0810468
M0x14MCx2563	7	Nutrient	mg/100g	5	14:1							2.68979e-05
M0x14MCx2563	9	Nutrient	mg/100g	37.0946	16:1 c							0.000199554
M0x14MCx2563	11	Nutrient	mg/100g	54.4074	16:1 undifferentiated							0.000292689
M0x14MCx2563	12	Nutrient	mg/100g	25.7557	17:1							0.000138555
M0x14MCx2563	13	Nutrient	mg/100g	12553.2	18:1 c							0.0675313
M0x14MCx2563	14	Nutrient	mg/100g	37.291	18:1 t							0.00020061
M0x14MCx2563	15	Nutrient	mg/100g	11126.7	18:1 undifferentiated							0.0598571
M0x14MCx2563	16	Nutrient	mg/100g	15.1941	18:2 CLAs							8.17378e-05
M0x14MCx2563	18	Nutrient	mg/100g	42.6536	18:2 t not further defined							0.000229459
M0x14MCx2563	20	Nutrient	mg/100g	9708.89	18:2 undifferentiated							0.0522298
M0x14MCx2563	21	Nutrient	mg/100g	26108.5	18:3 undifferentiated							0.140453
M0x14MCx2563	24	Nutrient	mg/100g	57.2599	20:1							0.000308034
M0x14MCx2563	25	Nutrient	mg/100g	15.5701	20:2 n-6 c,c							8.37607e-05
M0x14MCx2563	26	Nutrient	mg/100g	48.8157	20:3 n-3							0.000262608
M0x14MCx2563	27	Nutrient	mg/100g	12.703	20:3 n-6							6.83367e-05
M0x14MCx2563	28	Nutrient	mg/100g	62.7251	20:3 undifferentiated							0.000337435
M0x14MCx2563	31	Nutrient	mg/100g	65.1955	22:0							0.000350725
M0x14MCx2563	32	Nutrient	mg/100g	10.8704	22:1 c							5.84785e-05
M0x14MCx2563	33	Nutrient	mg/100g	7.72077	22:1 t							4.15345e-05
M0x14MCx2563	34	Nutrient	mg/100g	17.9308	22:1 undifferentiated							9.64602e-05
M0x14MCx2563	35	Nutrient	mg/100g	8.70863	22:4							4.68488e-05
M0x14MCx2563	37	Nutrient	mg/100g	28.2884	24:1 c							0.00015218
M0x14MCx2563	38	Nutrient	kcal/100g	1579.24	Energy
M0x14MCx2563	565	Compound	α-TE	9.1118	alpha-Tocopherol	430.381	Organic compounds	Lipids and lipid-like molecules	Prenol lipids	Quinone and hydroquinone lipids	59-02-9
M0x14MCx2563	565	Compound	mg/100g	9.56582	alpha-Tocopherol	430.381	Organic compounds	Lipids and lipid-like molecules	Prenol lipids	Quinone and hydroquinone lipids	59-02-9	8.60792e-05
M0x14MCx2563	21631	Compound	mg/100g	8842.09	C18:1, n-9	282.256						0.0795666
M0x14MCx2563	12763	Compound	mg/100g	9121.02	(Z,Z)-9,12-Octadecadienoic acid	280.24	Organic compounds	Lipids and lipid-like molecules	Lineolic acids and derivatives		60-33-3	0.0820766
M0x14MCx2563	12465	Compound	mg/100g	23094.5	alpha-Linolenic acid	278.225	Organic compounds	Lipids and lipid-like molecules	Lineolic acids and derivatives		463-40-1	0.207819
M0x14MCx2563	8417	Compound	mg/100g	0.54906	Thiamine hydrochloride	336.058					67-03-8	4.94078e-06
M0x14MCx2563	12163	Compound	mg/100g	0.227933	Riboflavine	376.138	Organic compounds	Organoheterocyclic compounds	Pteridines and derivatives	Alloxazines and isoalloxazines	83-88-5	2.05108e-06
M0x14MCx2563	1014	Compound	NE	4.47359	Nicotinic acid	123.032	Organic compounds	Organoheterocyclic compounds	Pyridines and derivatives	Pyridinecarboxylic acids and derivatives	59-67-6
M0x14MCx2563	1014	Compound	mg/100g	3.78679	Nicotinic acid	123.032	Organic compounds	Organoheterocyclic compounds	Pyridines and derivatives	Pyridinecarboxylic acids and derivatives	59-67-6	3.40759e-05
M0x14MCx2563	574	Compound	mg/100g	0.532561	Pyridoxine	169.074	Organic compounds	Organoheterocyclic compounds	Pyridines and derivatives	Pyridoxines	65-23-6	4.79232e-06
M0x14MCx2563	14507	Compound	mg/100g	16.1588	Folic acid	441.14					59-30-3	0.000145407
M0x14MCx2563	3524	Compound	mg/100g	39.9056	Sodium	22.9898	Inorganic compounds	Homogeneous metal compounds	Homogeneous alkali metal compounds		7440-23-5	0.000359096
M0x14MCx2563	3522	Compound	mg/100g	632.533	Potassium	38.9637	Inorganic compounds	Homogeneous metal compounds	Homogeneous alkali metal compounds		7440-09-7	0.00569192
M0x14MCx2563	3514	Compound	mg/100g	205.803	Calcium	39.9626	Inorganic compounds	Homogeneous metal compounds	Homogeneous alkaline earth metal compounds		7440-70-2	0.00185194
M0x14MCx2563	3521	Compound	mg/100g	389.532	Phosphorus	33.9972					7723-14-0	0.00350525
M0x14MCx2563	16258	Compound	mg/100g	9.79899	Iron	55.9349	Inorganic compounds	Homogeneous metal compounds	Homogeneous transition metal compounds		15438-31-0	8.81773e-05
M0x14MCx2563	3730	Compound	mg/100g	3.03611	Zinc	63.9291	Inorganic compounds	Homogeneous metal compounds	Homogeneous transition metal compounds		7440-66-6	2.73208e-05
M0x14MCx2563	3636	Compound	mg/100g	0.0395117	Iodine	253.809					7553-56-2	3.5555e-07
M0x14MCx2563	3517	Compound	mg/100g	0.0659161	Chromium	51.9405	Inorganic compounds	Homogeneous metal compounds	Homogeneous transition metal compounds		7440-47-3	5.93153e-07
M0x14MCx2563	13403	Compound	mg/100g	0.039799	Selenium	79.9165	Inorganic compounds	Homogeneous non-metal compounds	Homogeneous other non-metal compounds		7782-49-2	3.58136e-07
M0x14MCx2563	13447	Compound	mg/100g	0.162128	Nickel	57.9353	Inorganic compounds	Homogeneous metal compounds	Homogeneous transition metal compounds		7440-02-0	1.45893e-06
M0x14MCx2563	10035	Compound	mg/100g	11.2935	Pentadecanoic acid	242.225	Organic compounds	Lipids and lipid-like molecules	Fatty Acyls	Fatty acids and conjugates	1002-84-2	0.000101626
M0x14MCx2563	8052	Compound	mg/100g	21.9732	Heptanoic acid	130.099	Organic compounds	Lipids and lipid-like molecules	Fatty Acyls	Fatty acids and conjugates	111-14-8	0.000197729
M0x14MCx2563	3772	Compound	mg/100g	55.8791	Gadoleic acid	310.287					29204-02-2	0.000502835
M0x14MCx2563	4288	Compound	mg/100g	5.55896	Erucic acid	338.318	Organic compounds	Lipids and lipid-like molecules	Fatty Acyls	Fatty acids and conjugates	112-86-7	5.00229e-05
M0x14MCx2563	12400	Compound	mg/100g	833.334	L-Isoleucine	131.095	Organic compounds	Organic acids and derivatives	Carboxylic acids and derivatives	Amino acids, peptides, and analogues	73-32-5	0.00749885
M0x14MCx2563	1946	Compound	mg/100g	1205.13	L-Leucine	131.095	Organic compounds	Organic acids and derivatives	Carboxylic acids and derivatives	Amino acids, peptides, and analogues	61-90-5	0.0108445
M0x14MCx2563	474	Compound	mg/100g	757.571	L-Lysine	146.106	Organic compounds	Organic acids and derivatives	Carboxylic acids and derivatives	Amino acids, peptides, and analogues	56-87-1	0.00681709
M0x14MCx2563	12686	Compound	mg/100g	336.684	L-Methionine	149.051	Organic compounds	Organic acids and derivatives	Carboxylic acids and derivatives	Amino acids, peptides, and analogues	63-68-3	0.00302969
M0x14MCx2563	12566	Compound	mg/100g	318.396	L-Cystine	240.024	Organic compounds	Organic acids and derivatives	Carboxylic acids and derivatives	Amino acids, peptides, and analogues	56-89-3	0.00286512
M0x14MCx2563	446	Compound	mg/100g	519.764	L-Tyrosine	181.074	Organic compounds	Phenylpropanoids and polyketides	Phenylpropanoic acids		60-18-4	0.00467715
M0x14MCx2563	12002	Compound	mg/100g	673.433	L-Threonine	119.058	Organic compounds	Lipids and lipid-like molecules	Fatty Acyls	Fatty acids and conjugates	72-19-5	0.00605996
M0x14MCx2563	2250	Compound	mg/100g	252.687	L-Tryptophan	204.09	Organic compounds	Organoheterocyclic compounds	Indoles and derivatives	Indolyl carboxylic acids and derivatives	73-22-3	0.00227384
M0x14MCx2563	2257	Compound	mg/100g	1613.53	Arginine	174.112	Organic compounds	Organic acids and derivatives	Carboxylic acids and derivatives	Amino acids, peptides, and analogues	74-79-3	0.0145195
M0x14MCx2563	11859	Compound	mg/100g	432.637	L-Histidine	155.069	Organic compounds	Organic acids and derivatives	Carboxylic acids and derivatives	Amino acids, peptides, and analogues	71-00-1	0.00389313
M0x14MCx2563	556	Compound	mg/100g	945.328	L-Alanine	89.0477	Organic compounds	Organic acids and derivatives	Carboxylic acids and derivatives	Amino acids, peptides, and analogues	56-41-7	0.00850664
M0x14MCx2563	12570	Compound	mg/100g	1718.42	L-Aspartic acid	133.038	Organic compounds	Organic acids and derivatives	Carboxylic acids and derivatives	Amino acids, peptides, and analogues	56-84-8	0.0154634
M0x14MCx2563	12538	Compound	mg/100g	3710.97	L-Glutamic acid	147.053	Organic compounds	Organic acids and derivatives	Carboxylic acids and derivatives	Amino acids, peptides, and analogues	56-86-0	0.0333936
M0x14MCx2563	484	Compound	mg/100g	1095.85	Glycine	75.032	Organic compounds	Organic acids and derivatives	Carboxylic acids and derivatives	Amino acids, peptides, and analogues	56-40-6	0.0098611
M0x14MCx2563	570	Compound	mg/100g	840.505	L-Proline	115.063	Organic compounds	Organic acids and derivatives	Carboxylic acids and derivatives	Amino acids, peptides, and analogues	147-85-3	0.00756338
M0x14MCx2563	12742	Compound	mg/100g	771.869	L-Serine	105.043	Organic compounds	Organic acids and derivatives	Carboxylic acids and derivatives	Amino acids, peptides, and analogues	56-45-1	0.00694576
M0x14MCx2563	3583	Compound	mg/100g	0.828114	Copper	62.9296	Inorganic compounds	Homogeneous metal compounds	Homogeneous transition metal compounds		7440-50-8	7.45188e-06
M0x14MCx2563	3637	Compound	mg/100g	1.46482	Manganese	54.938	Inorganic compounds	Homogeneous metal compounds	Homogeneous transition metal compounds		7439-96-5	1.31814e-05
M0x14MCx2563	2431	Compound	mg/100g	29.4152	gamma-Tocopherol	416.365	Organic compounds	Lipids and lipid-like molecules	Prenol lipids	Quinone and hydroquinone lipids	1406-66-2	0.000264696
M0x14MCx2563	2432	Compound	mg/100g	2.59312	d-Tocopherol	402.35	Organic compounds	Lipids and lipid-like molecules	Prenol lipids	Quinone and hydroquinone lipids	119-13-1	2.33345e-05
M0x14MCx2563	29955	Compound	mg/100g	0.00123532	Menatetrenone	444.303					863-61-6	1.11162e-08
M0x14MCx2563	12360	Compound	mg/100g	0.022681	Phytomenadione	450.35	Organic compounds	Lipids and lipid-like molecules	Prenol lipids	Quinone and hydroquinone lipids	12001-79-5	2.04098e-07
M0x14MCx2563	12030	Compound	mg/100g	6.0477	Decanoic acid	172.146	Organic compounds	Lipids and lipid-like molecules	Fatty Acyls	Fatty acids and conjugates	334-48-5	5.44209e-05
M0x14MCx2563	3011	Compound	mg/100g	8.51202	Dodecanoic acid	200.178	Organic compounds	Lipids and lipid-like molecules	Fatty Acyls	Fatty acids and conjugates	143-07-7	7.65964e-05
M0x14MCx2563	1936	Compound	mg/100g	15.3576	Stigmasterol	412.371					83-48-7	0.000138197
M0x14MCx2563	12524	Compound	mg/100g	53.5414	Campesterol	400.371	Organic compounds	Lipids and lipid-like molecules	Steroids and steroid derivatives	Ergostane steroids	474-62-4	0.000481799
M0x14MCx2563	12365	Compound	mg/100g	121.121	beta-Sitosterol	414.386	Organic compounds	Lipids and lipid-like molecules	Steroids and steroid derivatives	Stigmastanes and derivatives	83-46-5	0.00108992
M0x14MCx2563	1131	Compound	mg/100g	1777.24	Sucrose	342.116	Organic compounds	Organooxygen compounds	Carbohydrates and carbohydrate conjugates	Glycosyl compounds	57-50-1	0.0159927
M0x14MCx2563	12533	Compound	mg/100g	331.992	D-Glucose	540.19	Organic compounds	Organooxygen compounds	Carbohydrates and carbohydrate conjugates	Monosaccharides	50-99-7	0.00298747
M0x14MCx2563	3716	Compound	mg/100g	1896.19	Sugars	342.116					57-50-1	0.0170631
M0x14MCx2563	1224	Compound	mg/100g	23.4204	L-Ascorbic acid	176.032					50-81-7	0.000210751
M0x14MCx2563	8425	Compound	mg/100g	0.833428	Thiamine	265.112					70-16-6	7.49969e-06
M0x14MCx2563	8323	Compound	mg/100g	1.01295	Pantothenic acid	219.111					79-83-4	9.11515e-06
M0x14MCx2563	710	Compound	mg/100g	44.9307	Choline	104.108	Organic compounds	Organonitrogen compounds	Quaternary ammonium salts	Cholines	62-49-7	0.000404314
M0x14MCx2563	9021	Compound	mg/100g	10.4255	Betaine	117.079	Organic compounds	Organic acids and derivatives	Carboxylic acids and derivatives	Amino acids, peptides, and analogues	107-43-7	9.3815e-05
M0x14MCx2563	13514	Compound	mg/100g	108.134	4-Hydroxyproline	131.058	Organic compounds	Organic acids and derivatives	Carboxylic acids and derivatives	Amino acids, peptides, and analogues	51-35-4	0.000973059
M0x14MCx2563	21359	Compound	mg/100g	202.287	trans-p-Coumaric acid 4-glucoside	326.1					14364-05-7	0.0018203
M0x14MCx2563	256	Compound	mg/100g	213.093	Ferulic acid 4-glucoside	356.111					537-98-4	0.00191754
M0x14MCx2563	12581	Compound	mg/100g	7.1023	Lariciresinol	360.157					27003-73-2	6.39108e-05
M0x14MCx2563	14420	Compound	mg/100g	4.13719	(-)-Matairesinol	370.236					580-72-3	3.72289e-05
M0x14MCx2563	2760	Compound	mg/100g	5.34429	(+)-Pinoresinol	358.142					487-36-5	4.80912e-05
M0x14MCx2563	12663	Compound	mg/100g	159.117	Secoisolariciresinol	362.173						0.00143183
M0x14MCx2563	374	Compound	mg/100g	4323.49	Phytic acid	659.861	Organic compounds	Organooxygen compounds	Alcohols and polyols	Cyclic alcohols and derivatives	83-86-3	0.0389054
M0x14MCx2563	1136	Compound	mg/100g	883.256	D-Xylose	150.053	Organic compounds	Organooxygen compounds	Carbohydrates and carbohydrate conjugates	Monosaccharides	58-86-6	0.00794808
M0x14MCx2563	1160	Compound	mg/100g	2704	Galacturonic acid	194.043					14982-50-4	0.0243323
M0x14MCx2563	1176	Compound	mg/100g	710.002	Isodulcitol	492.205	Organic compounds	Organooxygen compounds	Carbohydrates and carbohydrate conjugates	Monosaccharides	3615-41-6	0.00638904
M0x14MCx2563	3718	Compound	mg/100g	87.4135	Sulfur	31.9721					7704-34-9	0.000786601
M0x14MCx2563	3909	Compound	mg/100g	185.299	Ammonia	17.0265	Inorganic compounds	Homogeneous non-metal compounds	Homogeneous other non-metal compounds		7664-41-7	0.00166743
M0x14MCx2563	5966	Compound	mg/100g	277.546	Pentoses	150.053						0.00249753
M0x14MCx2563	11822	Compound	mg/100g	339.714	L-Galactose	180.063					15572-79-9	0.00305696
M0x14MCx2563	12309	Compound	mg/100g	356.7	L-Arabinose	150.053					5328-37-0	0.0032098
M0x14MCx2563	12861	Compound	mg/100g	10700.6	Oleic acid	282.256					112-80-1	0.0962907
M0x14MCx2563	14616	Compound	mg/100g	0.364426	beta-Carotene	536.438					7235-40-7	3.27933e-06
M0x14MCx2563	16256	Compound	mg/100g	15.2025	Chlorine	69.9377					7782-50-5	0.000136802
M0x14MCx2563	17853	Compound	mg/100g	117.356	Neolinustatin	423.174					72229-42-6	0.00105604
M0x14MCx2563	17857	Compound	mg/100g	105.002	Linustatin	409.158					72229-40-4	0.000944877
M0x14MCx2563	19148	Compound	mg/100g	554.07	Phosphatidylcholine	759.578					6753-55-5	0.00498586
M0x14MCx2563	21462	Compound	mg/100g	5100.12	Pectic acid	546.107	Organic compounds	Organooxygen compounds	Carbohydrates and carbohydrate conjugates	Sugar acids and derivatives	9046-40-6	0.045894
M0x14MCx2563	11831	Compound	mg/100g	0.03846	Genistein	270.053	Organic compounds	Phenylpropanoids and polyketides	Isoflavonoids	Isoflav-2-enes	446-72-0	3.46087e-07
M0x14MCx2563	698	Compound	mg/100g	0.0370597	Glycitein	284.068	Organic compounds	Phenylpropanoids and polyketides	Isoflavonoids	Isoflav-2-enes	40957-83-3	3.33486e-07
M0x14MCx2563	5583	Compound	mg/100g	0.0721038	Isoflavones	222.068					574-12-9	6.48834e-07
M0x14MCx2563	39	Nutrient	mg/100g	700.233	Ash							0.00376696
M0x14MCx2563	13401	Compound	mg/100g	2914.17	Nitrogen	28.0061					7727-37-9	0.0262235
M0x14MCx2563	2251	Compound	mg/100g	129.189	(±)-Tryptophan	204.09	Organic compounds	Organoheterocyclic compounds	Indoles and derivatives	Indolyl carboxylic acids and derivatives	54-12-6	0.00116252
M0x14MCx2563	2520	Compound	mg/100g	362.776	(R)-Oxypeucedanin	286.084					3173-02-2	0.00326448
M0x14MCx2563	4677	Compound	mg/100g	8.0296	Heptadecanoic acid	270.256	Organic compounds	Lipids and lipid-like molecules	Fatty Acyls	Fatty acids and conjugates	506-12-7	7.22553e-05
M0x14MCx2563	12126	Compound	mg/100g	767.99	(±)-erythro-Isoleucine	131.095	Organic compounds	Organic acids and derivatives	Carboxylic acids and derivatives	Amino acids, peptides, and analogues	443-79-8	0.00691085
M0x14MCx2563	12890	Compound	mg/100g	771.54	epsilon-Polylysine	146.106					25104-18-1	0.00694279
M0x14MCx2563	24096	Compound	mg/100g	1789.66	D-Aspartic acid	133.038					1783-96-6	0.0161045
M0x14MCx2563	16357	Compound	mg/100g	3567.35	(E)-2-Phenyl-2-butenal	146.073	Organic compounds	Benzenoids	Benzene and substituted derivatives	Phenylacetaldehydes	4411-89-6	0.0321012
M0x14MCx2563	2935	Compound	mg/100g	29.0301	Nervonic acid	366.35	Organic compounds	Lipids and lipid-like molecules	Fatty Acyls	Fatty acids and conjugates	506-37-6	0.000261231
M0x14MCx2563	1128	Compound	mg/100g	5961.35	Starch	180.063					9005-25-8	0.0536439
M0x14MCx2563	12531	Compound	mg/100g	70.2104	D-Fructose	540.19	Organic compounds	Organooxygen compounds	Carbohydrates and carbohydrate conjugates	Glycosyl compounds	53188-23-1	0.000631796
M0x14MCx2563	13831	Compound	IU	313.123	Retinol	286.23	Organic compounds	Lipids and lipid-like molecules	Prenol lipids	Retinoids	68-26-8
M0x14MCx2563	13831	Compound	RE	15.5757	Retinol	286.23	Organic compounds	Lipids and lipid-like molecules	Prenol lipids	Retinoids	68-26-8
M0x14MCx2563	12727	Compound	mg/100g	2.75484	Myricetin	318.038	Organic compounds	Phenylpropanoids and polyketides	Flavonoids	Flavones	529-44-2	2.47897e-05
M0x14MCx2563	514	Compound	mg/100g	17.0984	Syringic acid	198.053	Organic compounds	Benzenoids	Benzene and substituted derivatives	Benzoic acids and derivatives	530-57-4	0.000153862
M0x14MCx2563	12578	Compound	mg/100g	3.86112	Ellagic acid	302.006	Organic compounds	Phenylpropanoids and polyketides	Tannins	Hydrolyzable tannins	476-66-4	3.47447e-05
M0x14MCx2563	230	Compound	mg/100g	7.20299	Valoneic acid dilactone	470.012						6.4817e-05
M0x14MCx2563	2558	Compound	mg/100g	1.54247	Caffeic acid	180.042	Organic compounds	Phenylpropanoids and polyketides	Cinnamic acids and derivatives	Hydroxycinnamic acids and derivatives	331-39-5	1.38801e-05
M0x14MCx2563	2593	Compound	mg/100g	1.83463	p-Coumaric acid	164.047	Organic compounds	Phenylpropanoids and polyketides	Cinnamic acids and derivatives	Hydroxycinnamic acids and derivatives	7400-08-0	1.65091e-05
M0x14MCx2563	12804	Compound	mg/100g	2.54388	Ferulic acid	194.058					1135-24-6	2.28914e-05
M0x14MCx2563	10559	Compound	mg/100g	11.4317	trans-Sinapic acid	224.068	Organic compounds	Phenylpropanoids and polyketides	Cinnamic acids and derivatives	Hydroxycinnamic acids and derivatives	530-59-6	0.000102869
M0x14MCx2563	822	Compound	mg/100g	0.341763	4-Hydroxy-3,5-dimethoxybenzaldehyde	182.058					134-96-3	3.07539e-06
M0x14MCx2563	2708	Compound	mg/100g	6.16494	Juglone	174.032	Organic compounds	Benzenoids	Naphthalenes	Naphthoquinones	481-39-0	5.54759e-05
M0x14MCx2563	1111	Compound	mg/100g	1242.43	Chinese tannin	1700.17	Organic compounds	Phenylpropanoids and polyketides	Tannins	Hydrolyzable tannins	1401-55-4	0.0111802
M0x14MCx2563	1361	Compound	mg/100g	0.00640279	Ostreasterol	398.355	Organic compounds	Lipids and lipid-like molecules	Steroids and steroid derivatives	Ergostane steroids	474-63-5	5.76163e-08
M0x14MCx2563	1532	Compound	mg/100g	0.14635	Betulinic acid	456.36	Organic compounds	Lipids and lipid-like molecules	Prenol lipids	Triterpenoids	472-15-1	1.31694e-06
M0x14MCx2563	1850	Compound	mg/100g	0.0109762	Stigmast-7-en-3-ol	414.386					6869-99-4	9.87708e-08
M0x14MCx2563	2711	Compound	mg/100g	7.31748	Hyperin	464.095	Organic compounds	Phenylpropanoids and polyketides	Flavonoids	Flavonoid glycosides	482-36-0	6.58472e-05
M0x14MCx2563	3576	Compound	mg/100g	0.207584	Boron	14.0328	Inorganic compounds	Homogeneous metal compounds	Homogeneous metalloid compounds		7440-42-8	1.86796e-06
M0x14MCx2563	3599	Compound	mg/100g	114.207	17alpha-ethynylestradiol	296.178	Organic compounds	Lipids and lipid-like molecules	Steroids and steroid derivatives	Estrane steroids	57-63-6	0.00102771
M0x14MCx2563	3694	Compound	mg/100g	0.0124397	Salicylates	137.024					63-36-5	1.1194e-07
M0x14MCx2563	3840	Compound	mg/100g	0.287078	beta-Eudesmol	222.198					473-15-4	2.5833e-06
M0x14MCx2563	3843	Compound	mg/100g	4.57259	Carotene	536.438					7235-40-7	4.1147e-05
M0x14MCx2563	4213	Compound	mg/100g	0.228671	delta-5-Avenasterol	412.371						2.05772e-06
M0x14MCx2563	10549	Compound	mg/100g	10.9762	Myo-Inositol	180.063					87-89-8	9.87708e-05
M0x14MCx2563	12125	Compound	mg/100g	0.00365874	Cholestanol	388.371	Organic compounds	Lipids and lipid-like molecules	Steroids and steroid derivatives	Cholestane steroids	80-97-7	3.29236e-08
M0x14MCx2563	12161	Compound	mg/100g	0.875093	Serotonin	176.095	Organic compounds	Organoheterocyclic compounds	Indoles and derivatives	Tryptamines and derivatives	50-67-9	7.87463e-06
M0x14MCx2563	12174	Compound	mg/100g	0.0731748	Eugenol	164.084	Organic compounds	Benzenoids	Benzene and substituted derivatives	Phenols and derivatives	97-53-0	6.58472e-07
M0x14MCx2563	12497	Compound	mg/100g	0.0640279	Clerosterol	412.371					2364-23-0	5.76163e-07
M0x14MCx2563	12499	Compound	mg/100g	0.00274405	Brassicasterol	398.355	Organic compounds	Lipids and lipid-like molecules	Steroids and steroid derivatives	Ergostane steroids	474-67-9	2.46927e-08
M0x14MCx2563	12736	Compound	mg/100g	0.00365874	delta7-Avenasterol	412.371	Organic compounds	Lipids and lipid-like molecules	Steroids and steroid derivatives	Stigmastanes and derivatives	23290-26-8	3.29236e-08
M0x14MCx2563	13272	Compound	mg/100g	3.0903	Cholesterol	386.355	Organic compounds	Lipids and lipid-like molecules	Steroids and steroid derivatives	Cholestane steroids	57-88-5	2.78085e-05
M0x14MCx2563	14513	Compound	mg/100g	1.50492	Biotin	244.088					58-85-5	1.35422e-05
M0x14MCx2563	2602	Compound	mg/100g	0.179563	Cyanidin	287.056	Organic compounds	Phenylpropanoids and polyketides	Flavonoids	Hydroxyflavonoids	528-58-5	1.61582e-06
M0x14MCx2563	4486	Compound	mg/100g	0.000830334	Fluoride	18.9984					16984-48-8	7.47186e-09
M0x14MCx2563	13	Compound	mg/100g	0.0197316	Cyanidin 3-(6''-succinyl-glucoside)	549.124	Organic compounds	Phenylpropanoids and polyketides	Flavonoids	Flavonoid glycosides	216692-08-9	1.77557e-07
M0x14MCx2563	2603	Compound	mg/100g	0.0237848	Cyanidin 3-glucoside	449.108					7084-24-4	2.1403e-07
M0x14MCx2563	12429	Compound	mg/100g	0.243058	Pelargonidin	271.061	Organic compounds	Phenylpropanoids and polyketides	Flavonoids	Hydroxyflavonoids	134-04-3	2.18718e-06
M0x14MCx2563	17306	Compound	mg/100g	0.0772358	Pelargonidin 3-(6''-malonylglucoside)	519.114					104056-23-7	6.95015e-07
M0x14MCx2563	14	Compound	mg/100g	0.168494	Pelargonidin 3-(6''-succinyl-glucoside)	533.13						1.51622e-06
M0x14MCx2563	31	Compound	mg/100g	0.00680221	Pelargonidin 3-arabinoside	403.103						6.12104e-08
M0x14MCx2563	2748	Compound	mg/100g	0.388355	Pelargonidin 3-glucoside	433.113					18466-51-8	3.49466e-06
M0x14MCx2563	21825	Compound	mg/100g	0.0119477	Pelargonidin 3-rutinoside	579.171					33978-17-5	1.07513e-07
M0x14MCx2563	17121	Compound	mg/100g	0.00456297	Epicatechin 3-gallate	442.09	Organic compounds	Phenylpropanoids and polyketides	Flavonoids	Flavans	1257-08-5	4.10604e-08
M0x14MCx2563	17707	Compound	mg/100g	17.1944	Epigallocatechin	306.074	Organic compounds	Phenylpropanoids and polyketides	Flavonoids	Flavans	970-74-1	0.000154726
M0x14MCx2563	2571	Compound	mg/100g	0.0853104	Catechin	290.079	Organic compounds	Phenylpropanoids and polyketides	Flavonoids	Flavans	154-23-4	7.67676e-07
M0x14MCx2563	17712	Compound	mg/100g	0.000829631	Gallocatechin	306.074	Organic compounds	Phenylpropanoids and polyketides	Flavonoids	Flavans	970-73-0	7.46553e-09
M0x14MCx2563	958	Compound	mg/100g	0.0100017	Procyanidin B1	578.142	Organic compounds	Phenylpropanoids and polyketides	Tannins	Proanthocyanidins	20315-25-7	9.00011e-08
M0x14MCx2563	12207	Compound	mg/100g	0.000769998	Procyanidin B2	578.142	Organic compounds	Phenylpropanoids and polyketides	Tannins	Proanthocyanidins	29106-49-8	6.92892e-09
M0x14MCx2563	12208	Compound	mg/100g	0.0177449	Procyanidin B3	578.142	Organic compounds	Phenylpropanoids and polyketides	Tannins	Proanthocyanidins	23567-23-9	1.59679e-07
M0x14MCx2563	12209	Compound	mg/100g	0.00209712	Procyanidin B4	578.142					29106-51-2	1.88712e-08
M0x14MCx2563	108	Compound	mg/100g	0.00806586	Procyanidin trimer EEC	866.206					490-46-0	7.25816e-08
M0x14MCx2563	633	Compound	mg/100g	1.62381	Kaempferol	286.048	Organic compounds	Phenylpropanoids and polyketides	Flavonoids	Flavones	520-18-3	1.4612e-05
M0x14MCx2563	16485	Compound	mg/100g	0.00528008	Astragalin	448.101	Organic compounds	Phenylpropanoids and polyketides	Flavonoids	Flavonoid glycosides	480-10-4	4.75134e-08
M0x14MCx2563	634	Compound	mg/100g	0.00324055	Kaempferol 3-glucuronide	462.08	Organic compounds	Phenylpropanoids and polyketides	Flavonoids	Flavonoid glycosides	22688-78-4	2.91604e-08
M0x14MCx2563	2736	Compound	mg/100g	0.000967903	Morin	302.043	Organic compounds	Phenylpropanoids and polyketides	Flavonoids	Flavones	480-16-0	8.70979e-09
M0x14MCx2563	11907	Compound	mg/100g	1.23395	Quercetin	302.043	Organic compounds	Phenylpropanoids and polyketides	Flavonoids	Flavones	117-39-5	1.11038e-05
M0x14MCx2563	10510	Compound	mg/100g	0.199484	4-Hydroxybenzoic acid	138.032	Organic compounds	Benzenoids	Benzene and substituted derivatives	Benzoic acids and derivatives	99-96-7	1.79508e-06
M0x14MCx2563	21778	Compound	mg/100g	0.0247353	4-Hydroxybenzoic acid glucoside	300.085					15397-25-8	2.22583e-07
M0x14MCx2563	18839	Compound	mg/100g	0.000806586	Theogallin	344.074					53584-43-3	7.25816e-09
M0x14MCx2563	846	Compound	mg/100g	0.191482	Vanillic acid	168.042	Organic compounds	Benzenoids	Benzene and substituted derivatives	Benzoic acids and derivatives	121-34-6	1.72308e-06
M0x14MCx2563	221	Compound	mg/100g	0.0460207	Ellagic acid glucoside	464.059						4.14123e-07
M0x14MCx2563	15910	Compound	mg/100g	0.00161317	1-O-Caffeoylglucose	342.095					14364-08-0	1.45163e-08
M0x14MCx2563	12055	Compound	mg/100g	0.00900311	Cinnamic acid	148.052					621-82-9	8.10155e-08
M0x14MCx2563	15909	Compound	mg/100g	0.0704961	1-O-p-Coumaroyl-beta-D-glucose	326.1					7139-64-2	6.34367e-07
M0x14MCx2563	238	Compound	mg/100g	0.00161317	Feruloyl glucose	356.111						1.45163e-08
M0x14MCx2563	2613	Compound	mg/100g	0.00317257	Delphinidin	303.05	Organic compounds	Phenylpropanoids and polyketides	Flavonoids	Hydroxyflavonoids	528-53-0	2.85487e-08
M0x14MCx2563	2798	Compound	mg/100g	0.301744	Apigenin	270.053	Organic compounds	Phenylpropanoids and polyketides	Flavonoids	Flavones	520-36-5	2.71528e-06
M0x14MCx2563	13258	Compound	mg/100g	1.65047	Luteolin	286.048	Organic compounds	Phenylpropanoids and polyketides	Flavonoids	Flavones	491-70-3	1.48519e-05
M0x14MCx2563	2713	Compound	mg/100g	0.000161317	Malvidin	331.082					643-84-5	1.45163e-09
M0x14MCx2563	2753	Compound	mg/100g	0.000806586	Peonidin	301.071	Organic compounds	Phenylpropanoids and polyketides	Flavonoids	O-methylated flavonoids	134-01-0	7.25816e-09
M0x14MCx2563	2755	Compound	mg/100g	0.00177449	Petunidin	317.066	Organic compounds	Phenylpropanoids and polyketides	Flavonoids	O-methylated flavonoids	1429-30-7	1.59679e-08
M0x14MCx2563	3762	Compound	mg/100g	10.9265	alpha-Catechin	290.079					490-46-0	9.8323e-05
M0x14MCx2563	2572	Compound	mg/100g	0.00994346	Catechin 3-gallate	442.09					25615-05-8	8.94773e-08
M0x14MCx2563	678	Compound	mg/100g	0.00428605	(S)-Naringenin	272.068	Organic compounds	Phenylpropanoids and polyketides	Flavonoids	Flavans	480-41-1	3.85685e-08
M0x14MCx2563	13831	Compound	mg/100g	0.00413789	Retinol	286.23	Organic compounds	Lipids and lipid-like molecules	Prenol lipids	Retinoids	68-26-8	3.72353e-08
M0x14MCx2563	8091	Compound	mg/100g	3.87161e-07	(E)-2-Hexen-1-ol	100.089					928-95-0	3.48391e-12
M0x14MCx2563	8073	Compound	mg/100g	4.74272e-08	1-Hexanol	102.104	Organic compounds	Lipids and lipid-like molecules	Fatty Acyls	Fatty alcohols	111-27-3	4.2678e-13
M0x14MCx2563	19931	Compound	mg/100g	9.75969e-07	2-Hexenyl acetate	142.099					2497-18-9	8.78237e-12
M0x14MCx2563	1267	Compound	mg/100g	1.00662e-07	Hexyl acetate	144.115	Organic compounds	Organic acids and derivatives	Carboxylic acids and derivatives	Carboxylic acid derivatives	142-92-7	9.05818e-13
M0x14MCx2563	662	Compound	mg/100g	0.13771	Gallic acid	170.022	Organic compounds	Benzenoids	Benzene and substituted derivatives	Benzoic acids and derivatives	149-91-7	1.2392e-06
M0x14MCx2563	453	Compound	mg/100g	15.7562	Theophylline	180.065	Organic compounds	Alkaloids and derivatives			58-55-9	0.000141784
M0x14MCx2563	455	Compound	mg/100g	84.5112	Theobromine	180.065	Organic compounds	Alkaloids and derivatives			83-67-0	0.000760484
M0x14MCx2563	2100	Compound	mg/100g	27.0866	Caffeine	194.08	Organic compounds	Alkaloids and derivatives			58-08-2	0.000243742
M0x14MCx2563	6558	Compound	mg/100g	1.31515	Chloride	34.9689	Inorganic compounds	Homogeneous non-metal compounds	Homogeneous halogens		16887-00-6	1.18345e-05
M0x14MCx2563	7312	Compound	mg/100g	268.51	Purine	120.044	Organic compounds	Organoheterocyclic compounds	Imidazopyrimidines	Purines and purine derivatives	120-73-0	0.00241622
M0x14MCx2563	9631	Compound	mg/100g	0.438384	Iron oxide	71.9299					1332-37-2	3.94484e-06
M0x14MCx2563	11827	Compound	mg/100g	38.8359	beta-D-Glucopyranose	180.063	Organic compounds	Organooxygen compounds	Carbohydrates and carbohydrate conjugates	Monosaccharides	492-61-5	0.000349469
M0x14MCx2563	12488	Compound	mg/100g	0.230151	Nicotinamide	122.048	Organic compounds	Organoheterocyclic compounds	Pyridines and derivatives	Pyridinecarboxylic acids and derivatives	98-92-0	2.07104e-06
M0x14MCx2563	14943	Compound	mg/100g	0.86856	Linalool	154.136					78-70-6	7.81584e-06
M0x14MCx2563	1182	Compound	mg/100g	192.782	Cellulose	342.116	Organic compounds	Organooxygen compounds	Carbohydrates and carbohydrate conjugates	Oligosaccharides	9004-34-6	0.00173477
M0x14MCx2563	3571	Compound	mg/100g	0.335308	Aluminum	30.005	Inorganic compounds	Homogeneous metal compounds	Homogeneous post-transition metal compounds		7429-90-5	3.01731e-06
M0x14MCx2563	3582	Compound	mg/100g	0.068352	Cobalt	58.9332	Inorganic compounds	Homogeneous metal compounds	Homogeneous transition metal compounds		7440-48-4	6.15073e-07
M0x14MCx2563	3714	Compound	mg/100g	1.12879	Silicon	32.0082	Inorganic compounds	Homogeneous metal compounds	Homogeneous metalloid compounds		7440-21-3	1.01575e-05
