## Supplemental Tables 1-7. for "Metagenomic estimation of dietary intake from human stool" (part 39 of 54)

### Sheet: Table 7 (continued)
sample_id	compound_id	source_type	unit	abundance	name	monomer_mass	kingdom	superclass	class	subclass	CAS	relative_abundance
M0x14MCx2563	3723	Compound	mg/100g	0.0282455	Tin	123.933	Inorganic compounds	Mixed metal/non-metal compounds	Miscellaneous mixed metal/non-metals		7440-31-5	2.5417e-07
M0x14MCx2563	5457	Compound	mg/100g	17.2127	Anthocyanins	207.081					11029-12-2	0.000154891
M0x14MCx2563	8115	Compound	mg/100g	46.5042	Malic acid	134.022	Organic compounds	Lipids and lipid-like molecules	Fatty Acyls	Fatty acids and conjugates	6915-15-7	0.000418474
M0x14MCx2563	13719	Compound	mg/100g	0.00616061	alpha-Carotene	536.438	Organic compounds	Lipids and lipid-like molecules	Prenol lipids	Tetraterpenoids	7488-99-5	5.5437e-08
M0x14MCx2563	4300	Compound	mg/100g	70.3466	Glycolipids	493.341					7664-41-7	0.000633022
M0x14MCx2563	604	Compound	mg/100g	0.734608	Isorhamnetin	316.058	Organic compounds	Phenylpropanoids and polyketides	Flavonoids	Flavones	480-19-3	6.61046e-06
M0x14MCx2563	8	Nutrient	mg/100g	0.0688508	15:1							3.70389e-07
M0x14MCx2563	29	Nutrient	mg/100g	0.375187	20:4 undifferentiated							2.01835e-06
M0x14MCx2563	1193	Compound	mg/100g	1.09651	Maltose	342.116	Organic compounds	Organooxygen compounds	Carbohydrates and carbohydrate conjugates	Glycosyl compounds	69-79-4	9.8671e-06
M0x14MCx2563	21884	Compound	mg/100g	0.00382505	Gallocatechin 3-gallate	458.085					5127-64-0	3.44201e-08
M0x14MCx2563	2536	Compound	mg/100g	19.3017	Quercetin 3-rutinoside	610.153	Organic compounds	Phenylpropanoids and polyketides	Flavonoids	Flavonoid glycosides	153-18-4	0.000173689
M0x14MCx2563	3763	Compound	mg/100g	3.82505e-05	Antimony	120.904	Inorganic compounds	Homogeneous metal compounds	Homogeneous metalloid compounds		7440-36-0	3.44201e-10
M0x14MCx2563	3764	Compound	mg/100g	0.000608049	Arsenic	77.9451	Inorganic compounds	Homogeneous metal compounds	Homogeneous metalloid compounds		7440-38-2	5.4716e-09
M0x14MCx2563	3765	Compound	mg/100g	7.65009e-05	Barium	137.905	Inorganic compounds	Homogeneous metal compounds	Homogeneous alkaline earth metal compounds		7440-39-3	6.88402e-10
M0x14MCx2563	3766	Compound	mg/100g	0.0122401	Bromine	157.837					7726-95-6	1.10144e-07
M0x14MCx2563	3767	Compound	mg/100g	0.00195353	Cadmium	113.903	Inorganic compounds	Homogeneous metal compounds	Homogeneous transition metal compounds		7440-43-9	1.75791e-08
M0x14MCx2563	3769	Compound	mg/100g	7.65009e-05	Cesium	132.905					7440-46-2	6.88402e-10
M0x14MCx2563	3770	Compound	mg/100g	7.65009e-05	Europium	152.921					7440-53-1	6.88402e-10
M0x14MCx2563	3771	Compound	mg/100g	0.00290703	Fluorine	18.9984	Inorganic compounds	Homogeneous non-metal compounds	Homogeneous halogens		7782-41-4	2.61593e-08
M0x14MCx2563	3777	Compound	mg/100g	1.53002e-05	Lanthanum	138.906					7439-91-0	1.3768e-10
M0x14MCx2563	3778	Compound	mg/100g	0.0129572	Lead	207.977	Inorganic compounds	Homogeneous metal compounds	Homogeneous post-transition metal compounds		7439-92-1	1.16597e-07
M0x14MCx2563	3780	Compound	mg/100g	7.65009e-06	Lutetium	174.941					7439-94-3	6.88402e-11
M0x14MCx2563	3781	Compound	mg/100g	0.00061826	Mercury	201.971	Inorganic compounds	Homogeneous metal compounds	Homogeneous transition metal compounds		7439-97-6	5.56349e-09
M0x14MCx2563	3784	Compound	mg/100g	0.0141041	Rubidium	84.9118	Inorganic compounds	Homogeneous metal compounds	Homogeneous alkali metal compounds		7440-17-7	1.26917e-07
M0x14MCx2563	3785	Compound	mg/100g	2.29503e-05	Samarium	151.92					7440-19-9	2.06521e-10
M0x14MCx2563	3786	Compound	mg/100g	3.06004e-06	Scandium	44.9559					7440-20-2	2.75361e-11
M0x14MCx2563	3787	Compound	mg/100g	0.00765009	Strontium	87.9056	Inorganic compounds	Homogeneous metal compounds	Homogeneous alkaline earth metal compounds		7440-24-6	6.88402e-08
M0x14MCx2563	3789	Compound	mg/100g	0.000306004	Thorium	232.038					7440-29-1	2.75361e-09
M0x14MCx2563	3790	Compound	mg/100g	0.00237153	Titanium	47.9479	Inorganic compounds	Homogeneous metal compounds	Homogeneous transition metal compounds		7440-32-6	2.13405e-08
M0x14MCx2563	3791	Compound	mg/100g	7.65009e-05	Tungsten	183.951	Inorganic compounds	Homogeneous metal compounds	Homogeneous transition metal compounds		7440-33-7	6.88402e-10
M0x14MCx2563	3793	Compound	mg/100g	7.65009e-06	Vanadium	50.944	Inorganic compounds	Homogeneous metal compounds	Homogeneous transition metal compounds		22541-77-1	6.88402e-11
M0x14MCx2563	3794	Compound	mg/100g	7.65009e-05	Ytterbium	173.939					7440-64-4	6.88402e-10
M0x14MCx2563	16253	Compound	mg/100g	1.53002e-06	Gold	196.967	Inorganic compounds	Homogeneous metal compounds	Homogeneous transition metal compounds		7440-57-5	1.3768e-11
M0x14MCx2563	12706	Compound	mg/100g	29.8387	D-Galactose	180.063	Organic compounds	Organooxygen compounds	Carbohydrates and carbohydrate conjugates	Monosaccharides	59-23-4	0.000268507
M0x14MCx2563	148	Compound	mg/100g	0.548941	Apigenin 7-O-(6''-malonyl-apiosyl-glucoside)	650.148						4.93971e-06
M0x14MCx2563	2801	Compound	mg/100g	0.833783	Apiin	564.148					26544-34-3	7.5029e-06
M0x14MCx2563	144	Compound	mg/100g	3.23274	Luteolin 7-O-(2-apiosyl-6-malonyl)-glucoside	666.143						2.90901e-05
M0x14MCx2563	1541	Compound	mg/100g	4.45844	Luteolin 7-(2''-apiosylglucoside)	580.143					506410-53-3	4.01198e-05
M0x14MCx2563	14283	Compound	mg/100g	0.566962	Luteolin 7-glucoside	448.101					5373-11-5	5.10187e-06
M0x14MCx2563	139	Compound	mg/100g	0.689127	Luteolin 7-malonylglucoside	534.101					98767-38-5	6.20119e-06
M0x14MCx2563	150	Compound	mg/100g	1.91071	Chrysoeriol 7-O-(6''-malonyl-apiosyl-glucoside)	680.159						1.71937e-05
M0x14MCx2563	16522	Compound	mg/100g	3.31725	Chrysoeriol 7-[apiofuranosyl-(1->2)-glucoside]	594.158	Organic compounds	Phenylpropanoids and polyketides	Flavonoids	Flavonoid glycosides	33579-63-4	2.98507e-05
M0x14MCx2563	1324	Compound	mg/100g	0.00139697	3-Methylbutanoic acid	102.068	Organic compounds	Lipids and lipid-like molecules	Fatty Acyls	Fatty acids and conjugates	503-74-2	1.25708e-08
M0x14MCx2563	1462	Compound	mg/100g	3.62215	cis-beta-Ocimene	136.125					3338-55-4	3.25944e-05
M0x14MCx2563	2542	Compound	mg/100g	0.00960444	Bergapten	216.042	Organic compounds	Phenylpropanoids and polyketides	Coumarins and derivatives	Furanocoumarins	484-20-8	8.64267e-08
M0x14MCx2563	2793	Compound	mg/100g	21.7417	Anethole	148.089					4180-23-8	0.000195645
M0x14MCx2563	3845	Compound	mg/100g	0.00419092	cis-Ligustilide	192.115					81944-09-4	3.77125e-08
M0x14MCx2563	3896	Compound	mg/100g	0.441793	3-N-Butyl-4,5-dihydrophthalide	192.115					62006-39-7	3.97552e-06
M0x14MCx2563	3906	Compound	mg/100g	0.210244	alpha-Eudesmol	222.198					473-16-5	1.89191e-06
M0x14MCx2563	3926	Compound	mg/100g	3.49243	D-Selinene	204.188					28624-23-9	3.14271e-05
M0x14MCx2563	3952	Compound	mg/100g	0.0447031	Isobutylidene	174.112						4.02266e-07
M0x14MCx2563	3956	Compound	mg/100g	3.86263	Ketoalcohol	50.0004						3.47583e-05
M0x14MCx2563	3966	Compound	mg/100g	0.342258	N-Pentyl benzene	148.125					538-68-1	3.07985e-06
M0x14MCx2563	3988	Compound	mg/100g	11.3993	Sedanonic anhydride	192.115						0.000102578
M0x14MCx2563	4000	Compound	mg/100g	0.00139697	trans-Carvyl acetate	194.131						1.25708e-08
M0x14MCx2563	8727	Compound	mg/100g	1.14063	3-(2-Methylpropylidene)-3alpha,4-dihydro-1(3H)-isobenzofuranone	190.099					66983-88-8	1.02641e-05
M0x14MCx2563	9287	Compound	mg/100g	20.9546	cis-Dihydrocarvone	152.12					3792-53-8	0.000188562
M0x14MCx2563	10231	Compound	mg/100g	1.41374	Santalol (alpha and beta)	440.365					11031-45-1	1.27217e-05
M0x14MCx2563	11865	Compound	mg/100g	1.28522	3-Butyl-1(3H)-isobenzofuranone	190.099					3413-15-8	1.15652e-05
M0x14MCx2563	12086	Compound	mg/100g	0.00419092	Propanal	58.0419	Organic compounds	Organooxygen compounds	Carbonyl compounds	Aldehydes	123-38-6	3.77125e-08
M0x14MCx2563	12477	Compound	mg/100g	0.00465957	Xanthotoxin	216.042	Organic compounds	Phenylpropanoids and polyketides	Coumarins and derivatives	Furanocoumarins	298-81-7	4.19297e-08
M0x14MCx2563	12608	Compound	mg/100g	0.00151073	Psoralen	186.032	Organic compounds	Phenylpropanoids and polyketides	Coumarins and derivatives	Furanocoumarins	66-97-7	1.35945e-08
M0x14MCx2563	12616	Compound	mg/100g	0.00139697	Ligustilide	190.099					4431-01-0	1.25708e-08
M0x14MCx2563	12860	Compound	mg/100g	0.230501	Neocnidilide	194.131					4567-33-3	2.07419e-06
M0x14MCx2563	13604	Compound	mg/100g	135.623	beta-Selinene	204.188	Organic compounds	Lipids and lipid-like molecules	Prenol lipids	Sesquiterpenoids	17066-67-0	0.00122042
M0x14MCx2563	14419	Compound	mg/100g	0.00663562	alpha-Terpineol	154.136					98-55-5	5.97114e-08
M0x14MCx2563	14580	Compound	mg/100g	0.611874	beta-Elemene	204.188					515-13-9	5.50602e-06
M0x14MCx2563	14604	Compound	mg/100g	1.03097	p-Menth-1-en-4-ol	154.136					562-74-3	9.27727e-06
M0x14MCx2563	14617	Compound	mg/100g	0.0335274	Carvone	150.104					22327-39-5	3.017e-07
M0x14MCx2563	14913	Compound	mg/100g	0.00139697	Perillaldehyde	150.104					2111-75-3	1.25708e-08
M0x14MCx2563	14917	Compound	mg/100g	0.0656577	Dihydrocarvone	152.12					7764-50-3	5.90829e-07
M0x14MCx2563	15364	Compound	mg/100g	1.93201	alpha-Humulene	204.188					6753-98-6	1.73855e-05
M0x14MCx2563	15468	Compound	mg/100g	0.486222	beta-Pinene	136.125					127-91-3	4.37532e-06
M0x14MCx2563	15740	Compound	mg/100g	0.817229	beta-Caryophyllene	204.188					87-44-5	7.35393e-06
M0x14MCx2563	15972	Compound	mg/100g	0.127125	gamma-Terpineol	154.136	Organic compounds	Lipids and lipid-like molecules	Prenol lipids	Monoterpenoids	586-81-2	1.14395e-06
M0x14MCx2563	17365	Compound	mg/100g	0.67404	1-Isopropyl-4-methylbenzene	134.11	Organic compounds	Lipids and lipid-like molecules	Prenol lipids	Monoterpenoids	99-87-6	6.06542e-06
M0x14MCx2563	17407	Compound	mg/100g	2.43772	7-Methyl-3-methylene-1,6-octadiene	136.125	Organic compounds	Lipids and lipid-like molecules	Prenol lipids	Monoterpenoids	123-35-3	2.19361e-05
M0x14MCx2563	10326	Compound	mg/100g	688.365	Starch, pregelatinized	692.274					977050-93-3	0.00619433
M0x14MCx2563	12664	Compound	mg/100g	0.00962315	Isopimpinellin	246.053	Organic compounds	Phenylpropanoids and polyketides	Coumarins and derivatives	Furanocoumarins	482-27-9	8.6595e-08
M0x14MCx2563	11261	Compound	mg/100g	0.112207	o-Coumaric acid	164.047	Organic compounds	Phenylpropanoids and polyketides	Cinnamic acids and derivatives	Hydroxycinnamic acids and derivatives	583-17-5	1.00971e-06
M0x14MCx2563	872	Compound	mg/100g	0.408454	4-Methoxybenzaldehyde	136.052	Organic compounds	Benzenoids	Benzene and substituted derivatives	Benzoyl derivatives	123-11-5	3.67552e-06
M0x14MCx2563	1465	Compound	mg/100g	0.261932	trans-beta-Ocimene	136.125	Organic compounds	Lipids and lipid-like molecules	Prenol lipids	Monoterpenoids	3779-61-1	2.35703e-06
M0x14MCx2563	2796	Compound	mg/100g	0.153418	cis-Anethole	148.089					4180-23-8	1.38055e-06
M0x14MCx2563	9066	Compound	mg/100g	0.411608	Camphene	136.125					79-92-5	3.7039e-06
M0x14MCx2563	9068	Compound	mg/100g	0.142192	D-Camphor	152.12					464-49-3	1.27953e-06
M0x14MCx2563	12395	Compound	mg/100g	24.2662	1-Methoxy-4-(2-propenyl)benzene	148.089					140-67-0	0.000218362
M0x14MCx2563	12755	Compound	mg/100g	0.00224514	Imperatorin	270.089	Organic compounds	Phenylpropanoids and polyketides	Coumarins and derivatives	Furanocoumarins	482-44-0	2.02031e-08
M0x14MCx2563	13519	Compound	mg/100g	0.0456511	4(10)-Thujene	136.125					3387-41-5	4.10797e-07
M0x14MCx2563	13570	Compound	mg/100g	4.94678	Limonene	136.125					138-86-3	4.45142e-05
M0x14MCx2563	14327	Compound	mg/100g	0.628638	alpha-Carene	136.125					13466-78-9	5.65687e-06
M0x14MCx2563	14619	Compound	mg/100g	0.225262	1,8-Cineole	154.136					470-82-6	2.02705e-06
M0x14MCx2563	14920	Compound	mg/100g	0.89057	beta-Phellandrene	136.125					555-10-2	8.0139e-06
M0x14MCx2563	15973	Compound	mg/100g	0.19832	Terpinolene	136.125	Organic compounds	Lipids and lipid-like molecules	Prenol lipids	Monoterpenoids	586-62-9	1.78461e-06
M0x14MCx2563	15975	Compound	mg/100g	0.229378	gamma-Terpinene	136.125	Organic compounds	Hydrocarbons	Olefins	Cyclic olefins	99-85-4	2.06408e-06
M0x14MCx2563	10	Nutrient	mg/100g	0.163645	16:1 t							8.80344e-07
M0x14MCx2563	17	Nutrient	mg/100g	4.47979	18:2 i							2.40994e-05
M0x14MCx2563	23	Nutrient	mg/100g	0.28638	18:4							1.5406e-06
M0x14MCx2563	3103	Compound	mg/100g	0.28638	Eicosapentaenoic acid	302.225	Organic compounds	Lipids and lipid-like molecules	Fatty Acyls	Fatty acids and conjugates	10417-94-4	2.57702e-06
M0x14MCx2563	2944	Compound	mg/100g	0.475636	Gamolenic acid	278.225	Organic compounds	Lipids and lipid-like molecules	Lineolic acids and derivatives		506-26-3	4.28007e-06
M0x14MCx2563	12222	Compound	mg/100g	0.000511392	Formononetin	268.074	Organic compounds	Phenylpropanoids and polyketides	Isoflavonoids	O-methylated isoflavonoids	485-72-3	4.60182e-09
M0x14MCx2563	742	Compound	mg/100g	0.0204557	Gossypol	518.194					303-45-7	1.84073e-07
M0x14MCx2563	838	Compound	mg/100g	0.00184101	Vanillin	152.047	Organic compounds	Benzenoids	Benzene and substituted derivatives	Phenols and derivatives	121-33-5	1.65666e-08
M0x14MCx2563	1112	Compound	mg/100g	4.17263	Tartaric acid	150.016					133-37-9	3.75479e-05
M0x14MCx2563	2523	Compound	mg/100g	0.0450025	Quercetin 7-glucoside	464.095					491-50-9	4.0496e-07
M0x14MCx2563	2700	Compound	mg/100g	3.19049	Isoferulic acid	194.058	Organic compounds	Phenylpropanoids and polyketides	Cinnamic acids and derivatives	Hydroxycinnamic acids and derivatives	537-73-5	2.871e-05
M0x14MCx2563	2772	Compound	mg/100g	0.0204557	6-Acetyl-2,2-dimethyl-2H-1-benzopyran	202.099					19013-07-1	1.84073e-07
M0x14MCx2563	5557	Compound	mg/100g	1.88704	Phosphatidylethanolamine	747.52					50-59-9	1.69807e-05
M0x14MCx2563	5675	Compound	mg/100g	0.329336	1,2-Anhydrido-4,5-dihydroniveusin A	376.152					302-72-7	2.96357e-06
M0x14MCx2563	5677	Compound	mg/100g	0.423433	1-Methoxy-4,5-dihydroniveusin A	408.178						3.81031e-06
M0x14MCx2563	5682	Compound	mg/100g	0.159554	15-Hydroxy-3-dehydrodeoxyfruticin	376.152						1.43577e-06
M0x14MCx2563	5699	Compound	mg/100g	0.0225012	3-Ethoxyniveusin A	424.21						2.0248e-07
M0x14MCx2563	8827	Compound	mg/100g	0.466389	1,2-Anhydridoniveusin	376.152					121519-08-2	4.19686e-06
M0x14MCx2563	9722	Compound	mg/100g	562.531	Lignin	508.994					9005-53-2	0.005062
M0x14MCx2563	10212	Compound	mg/100g	8.28455	Rubber, natural-smoked sheet and latex solids (hevea brasiliensis)	296.94					9006-04-6	7.45495e-05
M0x14MCx2563	12681	Compound	mg/100g	30.144	L-Cysteine	121.02	Organic compounds	Organic acids and derivatives	Carboxylic acids and derivatives	Amino acids, peptides, and analogues	52-90-4	0.000271254
M0x14MCx2563	12887	Compound	mg/100g	0.157509	Niveusin C	378.168					75680-27-2	1.41736e-06
M0x14MCx2563	14502	Compound	mg/100g	557.417	(-)-Menthol	156.151					2216-51-5	0.00501598
M0x14MCx2563	14593	Compound	mg/100g	15.9554	Faradiol	442.381					20554-95-4	0.000143577
M0x14MCx2563	15632	Compound	mg/100g	0.36002	Argophyllin B	380.184					81686-18-2	3.23968e-06
M0x14MCx2563	18234	Compound	mg/100g	0.204557	Heliantriol C	458.376					71876-60-3	1.84073e-06
M0x14MCx2563	18235	Compound	mg/100g	0.0102278	Heliantriol F	458.376					71876-59-0	9.20364e-08
M0x14MCx2563	787	Compound	mg/100g	4.04378	L-Asparagine	132.053	Organic compounds	Organic acids and derivatives	Carboxylic acids and derivatives	Amino acids, peptides, and analogues	70-47-3	3.63884e-05
M0x14MCx2563	11844	Compound	mg/100g	0.0868252	L-Citrulline	175.096	Organic compounds	Organic acids and derivatives	Carboxylic acids and derivatives	Amino acids, peptides, and analogues	372-75-8	7.81306e-07
M0x14MCx2563	12167	Compound	mg/100g	30.7477	Levoglutamide	146.069	Organic compounds	Organic acids and derivatives	Carboxylic acids and derivatives	Amino acids, peptides, and analogues	56-85-9	0.000276686
M0x14MCx2563	12539	Compound	mg/100g	14.9185	Glutamic acid	147.053					6899-05-4	0.000134246
M0x14MCx2563	12169	Compound	mg/100g	0.417096	Racemethionine	149.051	Organic compounds	Organic acids and derivatives	Carboxylic acids and derivatives	Amino acids, peptides, and analogues	59-51-8	3.75329e-06
M0x14MCx2563	13248	Compound	mg/100g	2.28565	(±)-Phenylalanine	165.079					150-30-1	2.05677e-05
M0x14MCx2563	30172	Compound	mg/100g	2.12318	Proline	115.063					609-36-9	1.91057e-05
M0x14MCx2563	508	Compound	mg/100g	0.0223024	NG,NG-Dimethyl-L-arginine	202.143	Organic compounds	Organic acids and derivatives	Carboxylic acids and derivatives	Amino acids, peptides, and analogues	30315-93-6	2.00691e-07
M0x14MCx2563	21970	Compound	mg/100g	0.404432	Aminoadipic acid	161.069	Organic compounds	Organic acids and derivatives	Carboxylic acids and derivatives	Amino acids, peptides, and analogues	542-32-5	3.63933e-06
M0x14MCx2563	21972	Compound	mg/100g	0.515389	Creatinine	113.059	Organic compounds	Organoheterocyclic compounds	Azolines	Imidazolines	60-27-5	4.63778e-06
M0x14MCx2563	567	Compound	mg/100g	0.0824763	L-DOPA	197.069	Organic compounds	Benzenoids	Benzene and substituted derivatives	Phenols and derivatives	59-92-7	7.42172e-07
M0x14MCx2563	12166	Compound	mg/100g	0.91929	Dopamine	153.079	Organic compounds	Benzenoids	Benzene and substituted derivatives	Phenols and derivatives	62-31-7	8.27233e-06
M0x14MCx2563	12599	Compound	mg/100g	0.0977513	Histamine	222.159	Organic compounds	Organonitrogen compounds	Amines	Aralkylamines	51-45-6	8.79627e-07
M0x14MCx2563	22952	Compound	mg/100g	0.0296297	Methionine sulfoxide	165.046	Organic compounds	Organic acids and derivatives	Carboxylic acids and derivatives	Amino acids, peptides, and analogues	62697-73-8	2.66627e-07
M0x14MCx2563	30174	Compound	mg/100g	0.0211077	cis 4-Hydroxyproline	131.058					618-27-9	1.8994e-07
M0x14MCx2563	10582	Compound	mg/100g	0.00450788	2-Phenylethylamine	121.089	Organic compounds	Benzenoids	Benzene and substituted derivatives	Phenethylamines	64-04-0	4.05647e-08
M0x14MCx2563	1494	Compound	mg/100g	0.258647	Putrescine	88.1	Organic compounds	Organonitrogen compounds	Amines	Primary amines	110-60-1	2.32747e-06
M0x14MCx2563	3192	Compound	mg/100g	0.0512352	Taurine	125.015	Organic compounds	Organic acids and derivatives	Sulfonic acids and derivatives	Sulfonic acids	107-35-7	4.61046e-07
M0x14MCx2563	3337	Compound	mg/100g	1.25071	Octanoic acid	144.115	Organic compounds	Lipids and lipid-like molecules	Fatty Acyls	Fatty acids and conjugates	124-07-2	1.12546e-05
M0x14MCx2563	614	Compound	mg/100g	0.00561203	Isovitexin	432.106					38953-85-4	5.05005e-08
M0x14MCx2563	1447	Compound	mg/100g	0.00230401	Medioresinol	388.152					40957-99-1	2.07329e-08
M0x14MCx2563	14723	Compound	mg/100g	0.0270148	(+)-Syringaresinol	418.163					21453-69-0	2.43096e-07
M0x14MCx2563	3654	Compound	mg/100g	0.00530517	Molybdenum	97.9054	Inorganic compounds	Homogeneous metal compounds	Homogeneous transition metal compounds		7439-98-7	4.77392e-08
M0x14MCx2563	4652	Compound	mg/100g	1.05621	Carnaubic acid	368.365					557-59-5	9.50444e-06
M0x14MCx2563	11875	Compound	mg/100g	0.248129	Arachidonic acid	304.24	Organic compounds	Lipids and lipid-like molecules	Fatty Acyls	Fatty acids and conjugates	506-32-1	2.23282e-06
M0x14MCx2563	136	Compound	mg/100g	1.25154	Apigenin 6-C-arabinoside 8-C-glucoside	564.148						1.12621e-05
M0x14MCx2563	137	Compound	mg/100g	1.9151	Apigenin 6-C-galactoside 8-C-arabinoside	564.148						1.72332e-05
M0x14MCx2563	263	Compound	mg/100g	0.0691023	5-5'-Dehydrodiferulic acid	386.1						6.21825e-07
M0x14MCx2563	273	Compound	mg/100g	0.218824	5-8'-Benzofuran dehydrodiferulic acid	386.1						1.96911e-06
M0x14MCx2563	264	Compound	mg/100g	0.0921364	5-8'-Dehydrodiferulic acid	386.1						8.291e-07
M0x14MCx2563	271	Compound	mg/100g	0.31096	8-4'-Dehydrodiferulic acid	386.1						2.79821e-06
M0x14MCx2563	3030	Compound	mg/100g	0.650203	5-Heneicosyl-1,3-benzenediol	404.365					70110-59-7	5.85092e-06
M0x14MCx2563	17922	Compound	mg/100g	0.119677	5-Heptadecyl-1,3-benzenediol	348.303					41442-57-3	1.07693e-06
M0x14MCx2563	2936	Compound	mg/100g	0.488194	5-Nonadecyl-1,3-benzenediol	376.334	Organic compounds	Benzenoids	Benzene and substituted derivatives	Phenols and derivatives	35176-46-6	4.39307e-06
M0x14MCx2563	355	Compound	mg/100g	0.113601	5-Pentacosenylresorcinol	458.412						1.02225e-06
M0x14MCx2563	17860	Compound	mg/100g	0.0392149	5-Pentacosyl-1,3-benzenediol	460.428					70110-61-1	3.5288e-07
M0x14MCx2563	2999	Compound	mg/100g	0.0116589	Adipostatin A	320.272	Organic compounds	Benzenoids	Benzene and substituted derivatives	Phenols and derivatives	3158-56-3	1.04914e-07
M0x14MCx2563	356	Compound	mg/100g	0.227427	5-Tricosenylresorcinol	430.381						2.04653e-06
M0x14MCx2563	17914	Compound	mg/100g	0.202489	5-Tricosyl-1,3-benzenediol	432.397					70110-60-0	1.82212e-06
M0x14MCx2563	661	Compound	mg/100g	21.8427	Raffinose	504.169	Organic compounds	Organooxygen compounds	Carbohydrates and carbohydrate conjugates	Glycosyl compounds	512-69-6	0.000196554
M0x14MCx2563	844	Compound	mg/100g	0.019857	Gentisic acid	154.027	Organic compounds	Benzenoids	Benzene and substituted derivatives	Benzoic acids and derivatives	490-79-9	1.78685e-07
M0x14MCx2563	4039	Compound	mg/100g	0.00661899	Isochlorogenic acid	354.095						5.95618e-08
M0x14MCx2563	8900	Compound	mg/100g	264.76	Albumin	187.987	Organic compounds	Organohalogen compounds	Organofluorides		76-19-7	0.00238247
M0x14MCx2563	12615	Compound	mg/100g	0.0794279	Ergosterol	396.339					57-87-4	7.14741e-07
M0x14MCx2563	12022	Compound	mg/100g	0.000750873	beta-Cryptoxanthin	552.433					472-70-8	6.75682e-09
M0x14MCx2563	15475	Compound	mg/100g	0.0137303	Lutein	568.428					127-40-2	1.23553e-07
M0x14MCx2429	1	Nutrient	mg/100g	14901.2	Fat							0.21951
M0x14MCx2429	2	Nutrient	mg/100g	7063.83	Proteins							0.104057
M0x14MCx2429	3	Nutrient	mg/100g	42278.9	Carbohydrate							0.62281
M0x14MCx2429	446	Compound	mg/100g	379.461	L-Tyrosine	181.074	Organic compounds	Phenylpropanoids and polyketides	Phenylpropanoic acids		60-18-4	0.00702479
M0x14MCx2429	453	Compound	mg/100g	73.3535	Theophylline	180.065	Organic compounds	Alkaloids and derivatives			58-55-9	0.00135796
M0x14MCx2429	455	Compound	mg/100g	393.444	Theobromine	180.065	Organic compounds	Alkaloids and derivatives			83-67-0	0.00728364
M0x14MCx2429	474	Compound	mg/100g	209.609	L-Lysine	146.106	Organic compounds	Organic acids and derivatives	Carboxylic acids and derivatives	Amino acids, peptides, and analogues	56-87-1	0.0038804
M0x14MCx2429	484	Compound	mg/100g	171.79	Glycine	75.032	Organic compounds	Organic acids and derivatives	Carboxylic acids and derivatives	Amino acids, peptides, and analogues	56-40-6	0.00318026
M0x14MCx2429	556	Compound	mg/100g	647.469	L-Alanine	89.0477	Organic compounds	Organic acids and derivatives	Carboxylic acids and derivatives	Amino acids, peptides, and analogues	56-41-7	0.0119863
M0x14MCx2429	570	Compound	mg/100g	560.79	L-Proline	115.063	Organic compounds	Organic acids and derivatives	Carboxylic acids and derivatives	Amino acids, peptides, and analogues	147-85-3	0.0103816
M0x14MCx2429	574	Compound	mg/100g	0.139533	Pyridoxine	169.074	Organic compounds	Organoheterocyclic compounds	Pyridines and derivatives	Pyridoxines	65-23-6	2.58311e-06
M0x14MCx2429	1014	Compound	mg/100g	2.30099	Nicotinic acid	123.032	Organic compounds	Organoheterocyclic compounds	Pyridines and derivatives	Pyridinecarboxylic acids and derivatives	59-67-6	4.25971e-05
M0x14MCx2429	1111	Compound	mg/100g	3847.1	Chinese tannin	1700.17	Organic compounds	Phenylpropanoids and polyketides	Tannins	Hydrolyzable tannins	1401-55-4	0.0712196
M0x14MCx2429	1128	Compound	mg/100g	13223	Starch	180.063					9005-25-8	0.244792
M0x14MCx2429	1224	Compound	mg/100g	12.4922	L-Ascorbic acid	176.032					50-81-7	0.000231262
M0x14MCx2429	1946	Compound	mg/100g	482.917	L-Leucine	131.095	Organic compounds	Organic acids and derivatives	Carboxylic acids and derivatives	Amino acids, peptides, and analogues	61-90-5	0.00894002
M0x14MCx2429	2100	Compound	mg/100g	126.102	Caffeine	194.08	Organic compounds	Alkaloids and derivatives			58-08-2	0.00233447
M0x14MCx2429	2257	Compound	mg/100g	193.211	Arginine	174.112	Organic compounds	Organic acids and derivatives	Carboxylic acids and derivatives	Amino acids, peptides, and analogues	74-79-3	0.00357682
M0x14MCx2429	3514	Compound	mg/100g	105.379	Calcium	39.9626	Inorganic compounds	Homogeneous metal compounds	Homogeneous alkaline earth metal compounds		7440-70-2	0.00195082
M0x14MCx2429	3521	Compound	mg/100g	302.748	Phosphorus	33.9972					7723-14-0	0.00560462
M0x14MCx2429	3583	Compound	mg/100g	1.31638	Copper	62.9296	Inorganic compounds	Homogeneous metal compounds	Homogeneous transition metal compounds		7440-50-8	2.43694e-05
M0x14MCx2429	3599	Compound	mg/100g	0.510226	17alpha-ethynylestradiol	296.178	Organic compounds	Lipids and lipid-like molecules	Steroids and steroid derivatives	Estrane steroids	57-63-6	9.44557e-06
M0x14MCx2429	6558	Compound	mg/100g	6.12271	Chloride	34.9689	Inorganic compounds	Homogeneous non-metal compounds	Homogeneous halogens		16887-00-6	0.000113347
M0x14MCx2429	7312	Compound	mg/100g	1250.05	Purine	120.044	Organic compounds	Organoheterocyclic compounds	Imidazopyrimidines	Purines and purine derivatives	120-73-0	0.0231417
M0x14MCx2429	8323	Compound	mg/100g	0.913105	Pantothenic acid	219.111					79-83-4	1.69039e-05
M0x14MCx2429	9631	Compound	mg/100g	2.0409	Iron oxide	71.9299					1332-37-2	3.77823e-05
M0x14MCx2429	11827	Compound	mg/100g	166.534	beta-D-Glucopyranose	180.063	Organic compounds	Organooxygen compounds	Carbohydrates and carbohydrate conjugates	Monosaccharides	492-61-5	0.00308296
M0x14MCx2429	11859	Compound	mg/100g	116.551	L-Histidine	155.069	Organic compounds	Organic acids and derivatives	Carboxylic acids and derivatives	Amino acids, peptides, and analogues	71-00-1	0.00215765
M0x14MCx2429	12002	Compound	mg/100g	167.713	L-Threonine	119.058	Organic compounds	Lipids and lipid-like molecules	Fatty Acyls	Fatty acids and conjugates	72-19-5	0.00310478
M0x14MCx2429	12163	Compound	mg/100g	0.230761	Riboflavine	376.138	Organic compounds	Organoheterocyclic compounds	Pteridines and derivatives	Alloxazines and isoalloxazines	83-88-5	4.27196e-06
M0x14MCx2429	12400	Compound	mg/100g	431.177	L-Isoleucine	131.095	Organic compounds	Organic acids and derivatives	Carboxylic acids and derivatives	Amino acids, peptides, and analogues	73-32-5	0.00798217
M0x14MCx2429	12488	Compound	mg/100g	1.07147	Nicotinamide	122.048	Organic compounds	Organoheterocyclic compounds	Pyridines and derivatives	Pyridinecarboxylic acids and derivatives	98-92-0	1.98357e-05
M0x14MCx2429	12538	Compound	mg/100g	1312.86	L-Glutamic acid	147.053	Organic compounds	Organic acids and derivatives	Carboxylic acids and derivatives	Amino acids, peptides, and analogues	56-86-0	0.0243044
M0x14MCx2429	12742	Compound	mg/100g	569.745	L-Serine	105.043	Organic compounds	Organic acids and derivatives	Carboxylic acids and derivatives	Amino acids, peptides, and analogues	56-45-1	0.0105474
M0x14MCx2429	12763	Compound	mg/100g	654.635	(Z,Z)-9,12-Octadecadienoic acid	280.24	Organic compounds	Lipids and lipid-like molecules	Lineolic acids and derivatives		60-33-3	0.0121189
M0x14MCx2429	12861	Compound	mg/100g	10556	Oleic acid	282.256					112-80-1	0.195419
M0x14MCx2429	13401	Compound	mg/100g	1309.22	Nitrogen	28.0061					7727-37-9	0.0242369
M0x14MCx2429	14943	Compound	mg/100g	0.255113	Linalool	154.136					78-70-6	4.72279e-06
M0x14MCx2429	16258	Compound	mg/100g	3.52818	Iron	55.9349	Inorganic compounds	Homogeneous metal compounds	Homogeneous transition metal compounds		15438-31-0	6.53155e-05
M0x14MCx2429	19148	Compound	mg/100g	36.226	Phosphatidylcholine	759.578					6753-55-5	0.000670636
M0x14MCx2429	3762	Compound	mg/100g	50.8653	alpha-Catechin	290.079					490-46-0	0.000941645
M0x14MCx2429	17707	Compound	mg/100g	80.0484	Epigallocatechin	306.074	Organic compounds	Phenylpropanoids and polyketides	Flavonoids	Flavans	970-74-1	0.0014819
M0x14MCx2429	4	Nutrient	mg/100g	651.932	Fatty acids							0.00960361
M0x14MCx2429	5	Nutrient	mg/100g	2327.42	Fiber (dietary)							0.0342852
M0x14MCx2429	11	Nutrient	mg/100g	15.0162	16:1 undifferentiated							0.000221203
M0x14MCx2429	15	Nutrient	mg/100g	205.756	18:1 undifferentiated							0.00303099
M0x14MCx2429	20	Nutrient	mg/100g	167.497	18:2 undifferentiated							0.00246739
M0x14MCx2429	21	Nutrient	mg/100g	19.1021	18:3 undifferentiated							0.000281393
M0x14MCx2429	38	Nutrient	kcal/100g	230.625	Energy
M0x14MCx2429	1131	Compound	mg/100g	7107.63	Sucrose	342.116	Organic compounds	Organooxygen compounds	Carbohydrates and carbohydrate conjugates	Glycosyl compounds	57-50-1	0.13158
M0x14MCx2429	13831	Compound	RE	5.57304	Retinol	286.23	Organic compounds	Lipids and lipid-like molecules	Prenol lipids	Retinoids	68-26-8
M0x14MCx2429	14616	Compound	mg/100g	0.011768	beta-Carotene	536.438					7235-40-7	2.17855e-07
M0x14MCx2429	565	Compound	α-TE	0.0757048	alpha-Tocopherol	430.381	Organic compounds	Lipids and lipid-like molecules	Prenol lipids	Quinone and hydroquinone lipids	59-02-9
M0x14MCx2429	565	Compound	mg/100g	6.86707	alpha-Tocopherol	430.381	Organic compounds	Lipids and lipid-like molecules	Prenol lipids	Quinone and hydroquinone lipids	59-02-9	0.000127127
M0x14MCx2429	1014	Compound	NE	0.356802	Nicotinic acid	123.032	Organic compounds	Organoheterocyclic compounds	Pyridines and derivatives	Pyridinecarboxylic acids and derivatives	59-67-6
M0x14MCx2429	14513	Compound	mg/100g	3.70918	Biotin	244.088					58-85-5	6.86663e-05
M0x14MCx2429	14507	Compound	mg/100g	2.91974	Folic acid	441.14					59-30-3	5.40517e-05
M0x14MCx2429	3524	Compound	mg/100g	29.9572	Sodium	22.9898	Inorganic compounds	Homogeneous metal compounds	Homogeneous alkali metal compounds		7440-23-5	0.000554584
M0x14MCx2429	3522	Compound	mg/100g	153.096	Potassium	38.9637	Inorganic compounds	Homogeneous metal compounds	Homogeneous alkali metal compounds		7440-09-7	0.00283419
M0x14MCx2429	3730	Compound	mg/100g	0.548097	Zinc	63.9291	Inorganic compounds	Homogeneous metal compounds	Homogeneous transition metal compounds		7440-66-6	1.01467e-05
M0x14MCx2429	3636	Compound	mg/100g	0.000264801	Iodine	253.809					7553-56-2	4.90213e-09
M0x14MCx2429	3637	Compound	mg/100g	0.698261	Manganese	54.938	Inorganic compounds	Homogeneous metal compounds	Homogeneous transition metal compounds		7439-96-5	1.29266e-05
M0x14MCx2429	3517	Compound	mg/100g	0.000538033	Chromium	51.9405	Inorganic compounds	Homogeneous metal compounds	Homogeneous transition metal compounds		7440-47-3	9.96036e-09
M0x14MCx2429	13403	Compound	mg/100g	0.0115837	Selenium	79.9165	Inorganic compounds	Homogeneous non-metal compounds	Homogeneous other non-metal compounds		7782-49-2	2.14444e-07
M0x14MCx2429	13447	Compound	mg/100g	0.0371636	Nickel	57.9353	Inorganic compounds	Homogeneous metal compounds	Homogeneous transition metal compounds		7440-02-0	6.87992e-07
M0x14MCx2429	12531	Compound	mg/100g	548.258	D-Fructose	540.19	Organic compounds	Organooxygen compounds	Carbohydrates and carbohydrate conjugates	Glycosyl compounds	53188-23-1	0.0101496
M0x14MCx2429	12533	Compound	mg/100g	492.281	D-Glucose	540.19	Organic compounds	Organooxygen compounds	Carbohydrates and carbohydrate conjugates	Monosaccharides	50-99-7	0.00911337
M0x14MCx2429	3716	Compound	mg/100g	5158.66	Sugars	342.116					57-50-1	0.0954998
M0x14MCx2429	21631	Compound	mg/100g	172.923	C18:1, n-9	282.256						0.00320125
M0x14MCx2429	12465	Compound	mg/100g	29.6116	alpha-Linolenic acid	278.225	Organic compounds	Lipids and lipid-like molecules	Lineolic acids and derivatives		463-40-1	0.000548185
M0x14MCx2429	12686	Compound	mg/100g	51.857	L-Methionine	149.051	Organic compounds	Organic acids and derivatives	Carboxylic acids and derivatives	Amino acids, peptides, and analogues	63-68-3	0.000960005
M0x14MCx2429	12566	Compound	mg/100g	57.0803	L-Cystine	240.024	Organic compounds	Organic acids and derivatives	Carboxylic acids and derivatives	Amino acids, peptides, and analogues	56-89-3	0.0010567
M0x14MCx2429	2250	Compound	mg/100g	37.7354	L-Tryptophan	204.09	Organic compounds	Organoheterocyclic compounds	Indoles and derivatives	Indolyl carboxylic acids and derivatives	73-22-3	0.000698578
M0x14MCx2429	12570	Compound	mg/100g	197.071	L-Aspartic acid	133.038	Organic compounds	Organic acids and derivatives	Carboxylic acids and derivatives	Amino acids, peptides, and analogues	56-84-8	0.00364827
M0x14MCx2429	8417	Compound	mg/100g	0.0268925	Thiamine hydrochloride	336.058					67-03-8	4.97849e-07
M0x14MCx2429	12360	Compound	mg/100g	0.00366328	Phytomenadione	450.35	Organic compounds	Lipids and lipid-like molecules	Prenol lipids	Quinone and hydroquinone lipids	12001-79-5	6.78166e-08
M0x14MCx2429	4486	Compound	mg/100g	0.00177933	Fluoride	18.9984					16984-48-8	3.29399e-08
M0x14MCx2429	13831	Compound	IU	15.7413	Retinol	286.23	Organic compounds	Lipids and lipid-like molecules	Prenol lipids	Retinoids	68-26-8
M0x14MCx2429	2431	Compound	mg/100g	4.25778	gamma-Tocopherol	416.365	Organic compounds	Lipids and lipid-like molecules	Prenol lipids	Quinone and hydroquinone lipids	1406-66-2	7.88222e-05
M0x14MCx2429	2432	Compound	mg/100g	0.00542962	d-Tocopherol	402.35	Organic compounds	Lipids and lipid-like molecules	Prenol lipids	Quinone and hydroquinone lipids	119-13-1	1.00516e-07
M0x14MCx2429	8425	Compound	mg/100g	0.0862283	Thiamine	265.112					70-16-6	1.5963e-06
M0x14MCx2429	710	Compound	mg/100g	9.85409	Choline	104.108	Organic compounds	Organonitrogen compounds	Quaternary ammonium salts	Cholines	62-49-7	0.000182424
M0x14MCx2429	9021	Compound	mg/100g	13.0599	Betaine	117.079	Organic compounds	Organic acids and derivatives	Carboxylic acids and derivatives	Amino acids, peptides, and analogues	107-43-7	0.000241772
M0x14MCx2429	2602	Compound	mg/100g	0.320689	Cyanidin	287.056	Organic compounds	Phenylpropanoids and polyketides	Flavonoids	Hydroxyflavonoids	528-58-5	5.93676e-06
M0x14MCx2429	13	Compound	mg/100g	0.322576	Cyanidin 3-(6''-succinyl-glucoside)	549.124	Organic compounds	Phenylpropanoids and polyketides	Flavonoids	Flavonoid glycosides	216692-08-9	5.97169e-06
M0x14MCx2429	2603	Compound	mg/100g	0.388838	Cyanidin 3-glucoside	449.108					7084-24-4	7.19838e-06
M0x14MCx2429	12429	Compound	mg/100g	3.97356	Pelargonidin	271.061	Organic compounds	Phenylpropanoids and polyketides	Flavonoids	Hydroxyflavonoids	134-04-3	7.35606e-05
M0x14MCx2429	17306	Compound	mg/100g	1.26267	Pelargonidin 3-(6''-malonylglucoside)	519.114					104056-23-7	2.33751e-05
M0x14MCx2429	14	Compound	mg/100g	2.75458	Pelargonidin 3-(6''-succinyl-glucoside)	533.13						5.09943e-05
M0x14MCx2429	31	Compound	mg/100g	0.111204	Pelargonidin 3-arabinoside	403.103						2.05866e-06
M0x14MCx2429	2748	Compound	mg/100g	6.3489	Pelargonidin 3-glucoside	433.113					18466-51-8	0.000117534
M0x14MCx2429	21825	Compound	mg/100g	0.195323	Pelargonidin 3-rutinoside	579.171					33978-17-5	3.61592e-06
M0x14MCx2429	17121	Compound	mg/100g	0.0745963	Epicatechin 3-gallate	442.09	Organic compounds	Phenylpropanoids and polyketides	Flavonoids	Flavans	1257-08-5	1.38097e-06
M0x14MCx2429	2571	Compound	mg/100g	0.956943	Catechin	290.079	Organic compounds	Phenylpropanoids and polyketides	Flavonoids	Flavans	154-23-4	1.77154e-05
M0x14MCx2429	17712	Compound	mg/100g	0.013563	Gallocatechin	306.074	Organic compounds	Phenylpropanoids and polyketides	Flavonoids	Flavans	970-73-0	2.51085e-07
M0x14MCx2429	958	Compound	mg/100g	0.163509	Procyanidin B1	578.142	Organic compounds	Phenylpropanoids and polyketides	Tannins	Proanthocyanidins	20315-25-7	3.02697e-06
M0x14MCx2429	12207	Compound	mg/100g	0.00791173	Procyanidin B2	578.142	Organic compounds	Phenylpropanoids and polyketides	Tannins	Proanthocyanidins	29106-49-8	1.46466e-07
M0x14MCx2429	12208	Compound	mg/100g	0.290097	Procyanidin B3	578.142	Organic compounds	Phenylpropanoids and polyketides	Tannins	Proanthocyanidins	23567-23-9	5.37043e-06
M0x14MCx2429	12209	Compound	mg/100g	0.0342842	Procyanidin B4	578.142					29106-51-2	6.34687e-07
M0x14MCx2429	108	Compound	mg/100g	0.131862	Procyanidin trimer EEC	866.206					490-46-0	2.4411e-06
M0x14MCx2429	633	Compound	mg/100g	0.185494	Kaempferol	286.048	Organic compounds	Phenylpropanoids and polyketides	Flavonoids	Flavones	520-18-3	3.43396e-06
M0x14MCx2429	16485	Compound	mg/100g	0.0863197	Astragalin	448.101	Organic compounds	Phenylpropanoids and polyketides	Flavonoids	Flavonoid glycosides	480-10-4	1.598e-06
M0x14MCx2429	634	Compound	mg/100g	0.0529771	Kaempferol 3-glucuronide	462.08	Organic compounds	Phenylpropanoids and polyketides	Flavonoids	Flavonoid glycosides	22688-78-4	9.80739e-07
M0x14MCx2429	2736	Compound	mg/100g	0.0158235	Morin	302.043	Organic compounds	Phenylpropanoids and polyketides	Flavonoids	Flavones	480-16-0	2.92932e-07
M0x14MCx2429	12727	Compound	mg/100g	0.293803	Myricetin	318.038	Organic compounds	Phenylpropanoids and polyketides	Flavonoids	Flavones	529-44-2	5.43903e-06
M0x14MCx2429	11907	Compound	mg/100g	0.181861	Quercetin	302.043	Organic compounds	Phenylpropanoids and polyketides	Flavonoids	Flavones	117-39-5	3.3667e-06
M0x14MCx2429	10510	Compound	mg/100g	1.40447	4-Hydroxybenzoic acid	138.032	Organic compounds	Benzenoids	Benzene and substituted derivatives	Benzoic acids and derivatives	99-96-7	2.60002e-05
M0x14MCx2429	21778	Compound	mg/100g	0.404377	4-Hydroxybenzoic acid glucoside	300.085					15397-25-8	7.48605e-06
M0x14MCx2429	18839	Compound	mg/100g	0.0131862	Theogallin	344.074					53584-43-3	2.4411e-07
M0x14MCx2429	846	Compound	mg/100g	0.274448	Vanillic acid	168.042	Organic compounds	Benzenoids	Benzene and substituted derivatives	Benzoic acids and derivatives	121-34-6	5.08072e-06
M0x14MCx2429	12578	Compound	mg/100g	8.13519	Ellagic acid	302.006	Organic compounds	Phenylpropanoids and polyketides	Tannins	Hydrolyzable tannins	476-66-4	0.000150603
M0x14MCx2429	221	Compound	mg/100g	0.752356	Ellagic acid glucoside	464.059						1.3928e-05
M0x14MCx2429	2558	Compound	mg/100g	0.127338	Caffeic acid	180.042	Organic compounds	Phenylpropanoids and polyketides	Cinnamic acids and derivatives	Hydroxycinnamic acids and derivatives	331-39-5	2.35735e-06
M0x14MCx2429	15910	Compound	mg/100g	0.0263724	1-O-Caffeoylglucose	342.095					14364-08-0	4.88221e-07
M0x14MCx2429	12055	Compound	mg/100g	0.147185	Cinnamic acid	148.052					621-82-9	2.72476e-06
M0x14MCx2429	2593	Compound	mg/100g	1.11978	p-Coumaric acid	164.047	Organic compounds	Phenylpropanoids and polyketides	Cinnamic acids and derivatives	Hydroxycinnamic acids and derivatives	7400-08-0	2.07299e-05
M0x14MCx2429	21359	Compound	mg/100g	0.0395587	trans-p-Coumaric acid 4-glucoside	326.1					14364-05-7	7.32331e-07
M0x14MCx2429	15909	Compound	mg/100g	1.15248	1-O-p-Coumaroyl-beta-D-glucose	326.1					7139-64-2	2.13354e-05
M0x14MCx2429	238	Compound	mg/100g	0.0263724	Feruloyl glucose	356.111						4.88221e-07
M0x14MCx2429	2613	Compound	mg/100g	0.0518658	Delphinidin	303.05	Organic compounds	Phenylpropanoids and polyketides	Flavonoids	Hydroxyflavonoids	528-53-0	9.60167e-07
M0x14MCx2429	2798	Compound	mg/100g	0.00263724	Apigenin	270.053	Organic compounds	Phenylpropanoids and polyketides	Flavonoids	Flavones	520-36-5	4.88221e-08
M0x14MCx2429	13258	Compound	mg/100g	0.00527449	Luteolin	286.048	Organic compounds	Phenylpropanoids and polyketides	Flavonoids	Flavones	491-70-3	9.76441e-08
M0x14MCx2429	2713	Compound	mg/100g	0.00263724	Malvidin	331.082					643-84-5	4.88221e-08
M0x14MCx2429	2753	Compound	mg/100g	0.0131862	Peonidin	301.071	Organic compounds	Phenylpropanoids and polyketides	Flavonoids	O-methylated flavonoids	134-01-0	2.4411e-07
M0x14MCx2429	2755	Compound	mg/100g	0.0290097	Petunidin	317.066	Organic compounds	Phenylpropanoids and polyketides	Flavonoids	O-methylated flavonoids	1429-30-7	5.37043e-07
M0x14MCx2429	2572	Compound	mg/100g	0.0395587	Catechin 3-gallate	442.09					25615-05-8	7.32331e-07
M0x14MCx2429	678	Compound	mg/100g	0.0685684	(S)-Naringenin	272.068	Organic compounds	Phenylpropanoids and polyketides	Flavonoids	Flavans	480-41-1	1.26937e-06
M0x14MCx2429	39	Nutrient	mg/100g	117.815	Ash							0.00173553
M0x14MCx2429	2251	Compound	mg/100g	4.07892	(±)-Tryptophan	204.09	Organic compounds	Organoheterocyclic compounds	Indoles and derivatives	Indolyl carboxylic acids and derivatives	54-12-6	7.55111e-05
M0x14MCx2429	2520	Compound	mg/100g	11.6568	(R)-Oxypeucedanin	286.084					3173-02-2	0.000215796
M0x14MCx2429	12126	Compound	mg/100g	33.9126	(±)-erythro-Isoleucine	131.095	Organic compounds	Organic acids and derivatives	Carboxylic acids and derivatives	Amino acids, peptides, and analogues	443-79-8	0.000627808
M0x14MCx2429	12890	Compound	mg/100g	60.5031	epsilon-Polylysine	146.106					25104-18-1	0.00112007
M0x14MCx2429	24096	Compound	mg/100g	72.9875	D-Aspartic acid	133.038					1783-96-6	0.00135118
M0x14MCx2429	16357	Compound	mg/100g	99.245	(E)-2-Phenyl-2-butenal	146.073	Organic compounds	Benzenoids	Benzene and substituted derivatives	Phenylacetaldehydes	4411-89-6	0.00183728
M0x14MCx2429	13831	Compound	mg/100g	0.011129	Retinol	286.23	Organic compounds	Lipids and lipid-like molecules	Prenol lipids	Retinoids	68-26-8	2.06025e-07
M0x14MCx2429	8091	Compound	mg/100g	6.32939e-06	(E)-2-Hexen-1-ol	100.089					928-95-0	1.17173e-10
M0x14MCx2429	8073	Compound	mg/100g	7.7535e-07	1-Hexanol	102.104	Organic compounds	Lipids and lipid-like molecules	Fatty Acyls	Fatty alcohols	111-27-3	1.43537e-11
M0x14MCx2429	19931	Compound	mg/100g	1.59553e-05	2-Hexenyl acetate	142.099					2497-18-9	2.95373e-10
M0x14MCx2429	1267	Compound	mg/100g	1.64564e-06	Hexyl acetate	144.115	Organic compounds	Organic acids and derivatives	Carboxylic acids and derivatives	Carboxylic acid derivatives	142-92-7	3.0465e-11
M0x14MCx2429	662	Compound	mg/100g	0.646125	Gallic acid	170.022	Organic compounds	Benzenoids	Benzene and substituted derivatives	Benzoic acids and derivatives	149-91-7	1.19614e-05
M0x14MCx2429	29	Nutrient	mg/100g	3.10181	20:4 undifferentiated							4.56927e-05
M0x14MCx2429	3337	Compound	mg/100g	2.31432	Octanoic acid	144.115	Organic compounds	Lipids and lipid-like molecules	Fatty Acyls	Fatty acids and conjugates	124-07-2	4.28438e-05
M0x14MCx2429	136	Compound	mg/100g	2.82913	Apigenin 6-C-arabinoside 8-C-glucoside	564.148						5.23743e-05
M0x14MCx2429	137	Compound	mg/100g	4.3291	Apigenin 6-C-galactoside 8-C-arabinoside	564.148						8.01426e-05
M0x14MCx2429	514	Compound	mg/100g	0.0410466	Syringic acid	198.053	Organic compounds	Benzenoids	Benzene and substituted derivatives	Benzoic acids and derivatives	530-57-4	7.59877e-07
M0x14MCx2429	12804	Compound	mg/100g	5.09041	Ferulic acid	194.058					1135-24-6	9.42364e-05
M0x14MCx2429	10559	Compound	mg/100g	1.48576	trans-Sinapic acid	224.068	Organic compounds	Phenylpropanoids and polyketides	Cinnamic acids and derivatives	Hydroxycinnamic acids and derivatives	530-59-6	2.75052e-05
M0x14MCx2429	263	Compound	mg/100g	0.156207	5-5'-Dehydrodiferulic acid	386.1						2.89178e-06
M0x14MCx2429	273	Compound	mg/100g	0.494654	5-8'-Benzofuran dehydrodiferulic acid	386.1						9.1573e-06
M0x14MCx2429	264	Compound	mg/100g	0.208276	5-8'-Dehydrodiferulic acid	386.1						3.85571e-06
M0x14MCx2429	271	Compound	mg/100g	0.70293	8-4'-Dehydrodiferulic acid	386.1						1.3013e-05
M0x14MCx2429	12581	Compound	mg/100g	0.0210221	Lariciresinol	360.157					27003-73-2	3.89172e-07
M0x14MCx2429	14420	Compound	mg/100g	0.000224435	(-)-Matairesinol	370.236					580-72-3	4.15486e-09
M0x14MCx2429	1447	Compound	mg/100g	0.0044887	Medioresinol	388.152					40957-99-1	8.30971e-08
M0x14MCx2429	2760	Compound	mg/100g	0.00347874	(+)-Pinoresinol	358.142					487-36-5	6.44003e-08
M0x14MCx2429	12663	Compound	mg/100g	0.00493757	Secoisolariciresinol	362.173						9.14068e-08
M0x14MCx2429	14723	Compound	mg/100g	0.0556599	(+)-Syringaresinol	418.163					21453-69-0	1.0304e-06
M0x14MCx2429	3030	Compound	mg/100g	1.46979	5-Heneicosyl-1,3-benzenediol	404.365					70110-59-7	2.72096e-05
M0x14MCx2429	17922	Compound	mg/100g	0.270532	5-Heptadecyl-1,3-benzenediol	348.303					41442-57-3	5.00822e-06
M0x14MCx2429	2936	Compound	mg/100g	1.10357	5-Nonadecyl-1,3-benzenediol	376.334	Organic compounds	Benzenoids	Benzene and substituted derivatives	Phenols and derivatives	35176-46-6	2.04298e-05
M0x14MCx2429	355	Compound	mg/100g	0.256797	5-Pentacosenylresorcinol	458.412						4.75396e-06
M0x14MCx2429	17860	Compound	mg/100g	0.0886459	5-Pentacosyl-1,3-benzenediol	460.428					70110-61-1	1.64106e-06
M0x14MCx2429	2999	Compound	mg/100g	0.0263551	Adipostatin A	320.272	Organic compounds	Benzenoids	Benzene and substituted derivatives	Phenols and derivatives	3158-56-3	4.87899e-07
M0x14MCx2429	356	Compound	mg/100g	0.514103	5-Tricosenylresorcinol	430.381						9.51734e-06
M0x14MCx2429	17914	Compound	mg/100g	0.457728	5-Tricosyl-1,3-benzenediol	432.397					70110-60-0	8.47371e-06
M0x14MCx2429	374	Compound	mg/100g	725.673	Phytic acid	659.861	Organic compounds	Organooxygen compounds	Alcohols and polyols	Cyclic alcohols and derivatives	83-86-3	0.013434
M0x14MCx2429	661	Compound	mg/100g	49.3757	Raffinose	504.169	Organic compounds	Organooxygen compounds	Carbohydrates and carbohydrate conjugates	Glycosyl compounds	512-69-6	0.000914068
M0x14MCx2429	844	Compound	mg/100g	0.044887	Gentisic acid	154.027	Organic compounds	Benzenoids	Benzene and substituted derivatives	Benzoic acids and derivatives	490-79-9	8.30971e-07
M0x14MCx2429	2700	Compound	mg/100g	0.044887	Isoferulic acid	194.058	Organic compounds	Phenylpropanoids and polyketides	Cinnamic acids and derivatives	Hydroxycinnamic acids and derivatives	537-73-5	8.30971e-07
M0x14MCx2429	3576	Compound	mg/100g	0.12718	Boron	14.0328	Inorganic compounds	Homogeneous metal compounds	Homogeneous metalloid compounds		7440-42-8	2.35442e-06
M0x14MCx2429	3582	Compound	mg/100g	0.00145883	Cobalt	58.9332	Inorganic compounds	Homogeneous metal compounds	Homogeneous transition metal compounds		7440-48-4	2.70066e-08
M0x14MCx2429	3718	Compound	mg/100g	32.169	Sulfur	31.9721					7704-34-9	0.000595529
M0x14MCx2429	3764	Compound	mg/100g	0.00118202	Arsenic	77.9451	Inorganic compounds	Homogeneous metal compounds	Homogeneous metalloid compounds		7440-38-2	2.18822e-08
M0x14MCx2429	3767	Compound	mg/100g	0.00377051	Cadmium	113.903	Inorganic compounds	Homogeneous metal compounds	Homogeneous transition metal compounds		7440-43-9	6.98016e-08
M0x14MCx2429	3778	Compound	mg/100g	0.0247327	Lead	207.977	Inorganic compounds	Homogeneous metal compounds	Homogeneous post-transition metal compounds		7439-92-1	4.57865e-07
M0x14MCx2429	3781	Compound	mg/100g	0.00118202	Mercury	201.971	Inorganic compounds	Homogeneous metal compounds	Homogeneous transition metal compounds		7439-97-6	2.18822e-08
M0x14MCx2429	3843	Compound	mg/100g	7.85522	Carotene	536.438					7235-40-7	0.00014542
M0x14MCx2429	4039	Compound	mg/100g	0.0149623	Isochlorogenic acid	354.095						2.7699e-07
M0x14MCx2429	8900	Compound	mg/100g	598.493	Albumin	187.987	Organic compounds	Organohalogen compounds	Organofluorides		76-19-7	0.0110796
M0x14MCx2429	11261	Compound	mg/100g	0.112217	o-Coumaric acid	164.047	Organic compounds	Phenylpropanoids and polyketides	Cinnamic acids and derivatives	Hydroxycinnamic acids and derivatives	583-17-5	2.07743e-06
M0x14MCx2429	12615	Compound	mg/100g	0.179548	Ergosterol	396.339					57-87-4	3.32389e-06
M0x14MCx2429	12681	Compound	mg/100g	20.1318	L-Cysteine	121.02	Organic compounds	Organic acids and derivatives	Carboxylic acids and derivatives	Amino acids, peptides, and analogues	52-90-4	0.000372691
M0x14MCx2429	16256	Compound	mg/100g	23.0794	Chlorine	69.9377					7782-50-5	0.000427258
M0x14MCx2429	21462	Compound	mg/100g	151.119	Pectic acid	546.107	Organic compounds	Organooxygen compounds	Carbohydrates and carbohydrate conjugates	Sugar acids and derivatives	9046-40-6	0.0027976
M0x14MCx2429	3011	Compound	mg/100g	0.648761	Dodecanoic acid	200.178	Organic compounds	Lipids and lipid-like molecules	Fatty Acyls	Fatty acids and conjugates	143-07-7	1.20102e-05
M0x14MCx2429	7	Nutrient	mg/100g	0.0690398	14:1							1.01702e-06
M0x14MCx2429	9	Nutrient	mg/100g	2.70183	16:1 c							3.98006e-05
M0x14MCx2429	10	Nutrient	mg/100g	0.0322928	16:1 t							4.75705e-07
M0x14MCx2429	12	Nutrient	mg/100g	0.430004	17:1							6.33439e-06
M0x14MCx2429	13	Nutrient	mg/100g	116.76	18:1 c							0.00171999
M0x14MCx2429	14	Nutrient	mg/100g	1.66006	18:1 t							2.44543e-05
M0x14MCx2429	16	Nutrient	mg/100g	0.535767	18:2 CLAs							7.89238e-06
M0x14MCx2429	18	Nutrient	mg/100g	0.494936	18:2 t not further defined							7.29091e-06
M0x14MCx2429	19	Nutrient	mg/100g	0.821159	18:2 t,t							1.20965e-05
M0x14MCx2429	22	Nutrient	mg/100g	0.151896	18:3i							2.23757e-06
M0x14MCx2429	23	Nutrient	mg/100g	1.72766	18:4							2.54502e-05
M0x14MCx2429	24	Nutrient	mg/100g	2.91081	20:1							4.28791e-05
M0x14MCx2429	25	Nutrient	mg/100g	1.67348	20:2 n-6 c,c							2.46521e-05
M0x14MCx2429	26	Nutrient	mg/100g	0.0861141	20:3 n-3							1.26855e-06
M0x14MCx2429	27	Nutrient	mg/100g	0.204521	20:3 n-6							3.0128e-06
M0x14MCx2429	28	Nutrient	mg/100g	0.272727	20:3 undifferentiated							4.01754e-06
M0x14MCx2429	31	Nutrient	mg/100g	0.329198	22:0							4.84942e-06
M0x14MCx2429	32	Nutrient	mg/100g	0.113025	22:1 c							1.66497e-06
M0x14MCx2429	33	Nutrient	mg/100g	0.0968784	22:1 t							1.42711e-06
M0x14MCx2429	34	Nutrient	mg/100g	0.419806	22:1 undifferentiated							6.18416e-06
M0x14MCx2429	35	Nutrient	mg/100g	0.355221	22:4							5.23275e-06
M0x14MCx2429	36	Nutrient	mg/100g	0.569914	22:5 n-3							8.39541e-06
M0x14MCx2429	37	Nutrient	mg/100g	0.0968784	24:1 c							1.42711e-06
M0x14MCx2429	3772	Compound	mg/100g	3.0113	Gadoleic acid	310.287					29204-02-2	5.57468e-05
M0x14MCx2429	13272	Compound	mg/100g	289.951	Cholesterol	386.355	Organic compounds	Lipids and lipid-like molecules	Steroids and steroid derivatives	Cholestane steroids	57-88-5	0.00536773
M0x14MCx2429	21596	Compound	mg/100g	2.39706e-05	Vitamin D	384.339					1406-16-2	4.43756e-10
M0x14MCx2429	13267	Compound	mg/100g	3.61822e-05	Cyanocobalamin	1354.57					68-19-9	6.69824e-10
M0x14MCx2429	21939	Compound	mg/100g	3.19274e-06	25-Hydroxycholecalciferol	400.334	Organic compounds	Lipids and lipid-like molecules	Prenol lipids	Triterpenoids	19356-17-3	5.91056e-11
M0x14MCx2429	12735	Compound	mg/100g	1.72498e-05	Vitamin D3	384.339					67-97-0	3.19338e-10
M0x14MCx2429	12030	Compound	mg/100g	0.45534	Decanoic acid	172.146	Organic compounds	Lipids and lipid-like molecules	Fatty Acyls	Fatty acids and conjugates	334-48-5	8.4295e-06
M0x14MCx2429	2953	Compound	mg/100g	13.8698	Vaccenic acid	282.256	Organic compounds	Lipids and lipid-like molecules	Fatty Acyls	Fatty acids and conjugates	693-72-1	0.000256764
M0x14MCx2429	11875	Compound	mg/100g	4.04629	Arachidonic acid	304.24	Organic compounds	Lipids and lipid-like molecules	Fatty Acyls	Fatty acids and conjugates	506-32-1	7.4907e-05
M0x14MCx2429	3004	Compound	mg/100g	0.794514	Doconexent	328.24					6217-54-5	1.47085e-05
M0x14MCx2429	8052	Compound	mg/100g	1.0228	Heptanoic acid	130.099	Organic compounds	Lipids and lipid-like molecules	Fatty Acyls	Fatty acids and conjugates	111-14-8	1.89345e-05
M0x14MCx2429	1145	Compound	mg/100g	86.8676	Lactose	342.116	Organic compounds	Organooxygen compounds	Carbohydrates and carbohydrate conjugates	Glycosyl compounds	63-42-3	0.00160814
M0x14MCx2429	3103	Compound	mg/100g	0.155765	Eicosapentaenoic acid	302.225	Organic compounds	Lipids and lipid-like molecules	Fatty Acyls	Fatty acids and conjugates	10417-94-4	2.88361e-06
M0x14MCx2429	21596	Compound	IU	1.01034	Vitamin D	384.339					1406-16-2
M0x14MCx2429	13514	Compound	mg/100g	3.64879	4-Hydroxyproline	131.058	Organic compounds	Organic acids and derivatives	Carboxylic acids and derivatives	Amino acids, peptides, and analogues	51-35-4	6.75483e-05
M0x14MCx2429	10035	Compound	mg/100g	0.19804	Pentadecanoic acid	242.225	Organic compounds	Lipids and lipid-like molecules	Fatty Acyls	Fatty acids and conjugates	1002-84-2	3.66623e-06
M0x14MCx2429	2944	Compound	mg/100g	0.101216	Gamolenic acid	278.225	Organic compounds	Lipids and lipid-like molecules	Lineolic acids and derivatives		506-26-3	1.87377e-06
M0x14MCx2429	29955	Compound	mg/100g	0.000126529	Menatetrenone	444.303					863-61-6	2.34237e-09
M0x14MCx2429	1193	Compound	mg/100g	4.95156	Maltose	342.116	Organic compounds	Organooxygen compounds	Carbohydrates and carbohydrate conjugates	Glycosyl compounds	69-79-4	9.16659e-05
M0x14MCx2429	13408	Compound	mg/100g	6.45856e-06	2',3'-Dihydro-phytomenadione	452.365					64236-23-3	1.19564e-10
M0x14MCx2429	13719	Compound	mg/100g	0.00298708	alpha-Carotene	536.438	Organic compounds	Lipids and lipid-like molecules	Prenol lipids	Tetraterpenoids	7488-99-5	5.52984e-08
M0x14MCx2429	12022	Compound	mg/100g	0.000613563	beta-Cryptoxanthin	552.433					472-70-8	1.13586e-08
M0x14MCx2429	14537	Compound	mg/100g	0.058676	Lycopene	536.438					502-65-8	1.08624e-06
M0x14MCx2429	21950	Compound	mg/100g	2.02157e-05	24,25-Dihydroxyvitamin D3	416.329					40013-87-4	3.74244e-10
M0x14MCx2429	23049	Compound	mg/100g	5.6648e-05	Cobalamin	1328.56					13408-78-1	1.0487e-09
M0x14MCx2429	3307	Compound	mg/100g	0.34338	Nonanoic acid	158.131	Organic compounds	Lipids and lipid-like molecules	Fatty Acyls	Fatty acids and conjugates	112-05-0	6.35683e-06
M0x14MCx2429	10326	Compound	mg/100g	44.4026	Starch, pregelatinized	692.274					977050-93-3	0.000822004
M0x14MCx2429	21989	Compound	mg/100g	1.80032	7Z,10Z,13Z,16Z,19Z-Docosapentaenoic acid	330.256					24880-45-3	3.33285e-05
M0x14MCx2429	21947	Compound	mg/100g	86.8676	beta-Lactose	342.116	Organic compounds	Organooxygen compounds	Carbohydrates and carbohydrate conjugates	Glycosyl compounds	5965-66-2	0.00160814
M0x14MCx2429	4677	Compound	mg/100g	1.61464	Heptadecanoic acid	270.256	Organic compounds	Lipids and lipid-like molecules	Fatty Acyls	Fatty acids and conjugates	506-12-7	2.98911e-05
M0x14MCx2393	2	Nutrient	mg/100g	5383.12	Proteins							0.115643
M0x14MCx2393	3	Nutrient	mg/100g	30009.2	Carbohydrate							0.644671
M0x14MCx2393	4	Nutrient	mg/100g	2018.46	Fatty acids							0.0433614
M0x14MCx2393	5	Nutrient	mg/100g	3433.5	Fiber (dietary)							0.07376
M0x14MCx2393	11	Nutrient	mg/100g	65.3527	16:1 undifferentiated							0.00140394
M0x14MCx2393	15	Nutrient	mg/100g	1369.74	18:1 undifferentiated							0.0294254
M0x14MCx2393	20	Nutrient	mg/100g	470.208	18:2 undifferentiated							0.0101012
M0x14MCx2393	21	Nutrient	mg/100g	72.7234	18:3 undifferentiated							0.00156228
M0x14MCx2393	38	Nutrient	kcal/100g	412.468	Energy
M0x14MCx2393	1131	Compound	mg/100g	15292.1	Sucrose	342.116	Organic compounds	Organooxygen compounds	Carbohydrates and carbohydrate conjugates	Glycosyl compounds	57-50-1	0.287731
M0x14MCx2393	13831	Compound	RE	5.20691	Retinol	286.23	Organic compounds	Lipids and lipid-like molecules	Prenol lipids	Retinoids	68-26-8
M0x14MCx2393	14616	Compound	mg/100g	0.28854	beta-Carotene	536.438					7235-40-7	5.42906e-06
M0x14MCx2393	565	Compound	α-TE	0.276224	alpha-Tocopherol	430.381	Organic compounds	Lipids and lipid-like molecules	Prenol lipids	Quinone and hydroquinone lipids	59-02-9
M0x14MCx2393	565	Compound	mg/100g	7.65858	alpha-Tocopherol	430.381	Organic compounds	Lipids and lipid-like molecules	Prenol lipids	Quinone and hydroquinone lipids	59-02-9	0.000144101
M0x14MCx2393	12163	Compound	mg/100g	0.146244	Riboflavine	376.138	Organic compounds	Organoheterocyclic compounds	Pteridines and derivatives	Alloxazines and isoalloxazines	83-88-5	2.75167e-06
M0x14MCx2393	1014	Compound	NE	0.319111	Nicotinic acid	123.032	Organic compounds	Organoheterocyclic compounds	Pyridines and derivatives	Pyridinecarboxylic acids and derivatives	59-67-6
M0x14MCx2393	1014	Compound	mg/100g	1.30344	Nicotinic acid	123.032	Organic compounds	Organoheterocyclic compounds	Pyridines and derivatives	Pyridinecarboxylic acids and derivatives	59-67-6	2.45251e-05
M0x14MCx2393	574	Compound	mg/100g	0.135892	Pyridoxine	169.074	Organic compounds	Organoheterocyclic compounds	Pyridines and derivatives	Pyridoxines	65-23-6	2.55689e-06
M0x14MCx2393	8323	Compound	mg/100g	0.406662	Pantothenic acid	219.111					79-83-4	7.65161e-06
M0x14MCx2393	14513	Compound	mg/100g	4.03943	Biotin	244.088					58-85-5	7.60046e-05
M0x14MCx2393	14507	Compound	mg/100g	10.7168	Folic acid	441.14					59-30-3	0.000201643
M0x14MCx2393	1224	Compound	mg/100g	29.3224	L-Ascorbic acid	176.032					50-81-7	0.000551721
M0x14MCx2393	3524	Compound	mg/100g	24.0857	Sodium	22.9898	Inorganic compounds	Homogeneous metal compounds	Homogeneous alkali metal compounds		7440-23-5	0.000453189
M0x14MCx2393	3522	Compound	mg/100g	306.528	Potassium	38.9637	Inorganic compounds	Homogeneous metal compounds	Homogeneous alkali metal compounds		7440-09-7	0.00576752
M0x14MCx2393	3514	Compound	mg/100g	58.6926	Calcium	39.9626	Inorganic compounds	Homogeneous metal compounds	Homogeneous alkaline earth metal compounds		7440-70-2	0.00110434
M0x14MCx2393	3521	Compound	mg/100g	108.638	Phosphorus	33.9972					7723-14-0	0.0020441
M0x14MCx2393	16258	Compound	mg/100g	2.58883	Iron	55.9349	Inorganic compounds	Homogeneous metal compounds	Homogeneous transition metal compounds		15438-31-0	4.87105e-05
M0x14MCx2393	3583	Compound	mg/100g	0.202189	Copper	62.9296	Inorganic compounds	Homogeneous metal compounds	Homogeneous transition metal compounds		7440-50-8	3.80433e-06
M0x14MCx2393	3730	Compound	mg/100g	0.89425	Zinc	63.9291	Inorganic compounds	Homogeneous metal compounds	Homogeneous transition metal compounds		7440-66-6	1.68259e-05
M0x14MCx2393	3636	Compound	mg/100g	0.000588587	Iodine	253.809					7553-56-2	1.10747e-08
M0x14MCx2393	3637	Compound	mg/100g	0.959815	Manganese	54.938	Inorganic compounds	Homogeneous metal compounds	Homogeneous transition metal compounds		7439-96-5	1.80595e-05
M0x14MCx2393	3517	Compound	mg/100g	0.0894367	Chromium	51.9405	Inorganic compounds	Homogeneous metal compounds	Homogeneous transition metal compounds		7440-47-3	1.68281e-06
M0x14MCx2393	13403	Compound	mg/100g	0.0339282	Selenium	79.9165	Inorganic compounds	Homogeneous non-metal compounds	Homogeneous other non-metal compounds		7782-49-2	6.38381e-07
M0x14MCx2393	13447	Compound	mg/100g	0.0421099	Nickel	57.9353	Inorganic compounds	Homogeneous metal compounds	Homogeneous transition metal compounds		7440-02-0	7.92324e-07
M0x14MCx2393	12531	Compound	mg/100g	1569.6	D-Fructose	540.19	Organic compounds	Organooxygen compounds	Carbohydrates and carbohydrate conjugates	Glycosyl compounds	53188-23-1	0.029533
M0x14MCx2393	12533	Compound	mg/100g	1323.39	D-Glucose	540.19	Organic compounds	Organooxygen compounds	Carbohydrates and carbohydrate conjugates	Monosaccharides	50-99-7	0.0249005
M0x14MCx2393	3716	Compound	mg/100g	11743.8	Sugars	342.116					57-50-1	0.220967
M0x14MCx2393	21631	Compound	mg/100g	568.805	C18:1, n-9	282.256						0.0107024
M0x14MCx2393	12763	Compound	mg/100g	969.492	(Z,Z)-9,12-Octadecadienoic acid	280.24	Organic compounds	Lipids and lipid-like molecules	Lineolic acids and derivatives		60-33-3	0.0182416
M0x14MCx2393	12465	Compound	mg/100g	129.086	alpha-Linolenic acid	278.225	Organic compounds	Lipids and lipid-like molecules	Lineolic acids and derivatives		463-40-1	0.00242884
M0x14MCx2393	12400	Compound	mg/100g	248.448	L-Isoleucine	131.095	Organic compounds	Organic acids and derivatives	Carboxylic acids and derivatives	Amino acids, peptides, and analogues	73-32-5	0.00467471
M0x14MCx2393	1946	Compound	mg/100g	416.07	L-Leucine	131.095	Organic compounds	Organic acids and derivatives	Carboxylic acids and derivatives	Amino acids, peptides, and analogues	61-90-5	0.00782863
M0x14MCx2393	474	Compound	mg/100g	274.422	L-Lysine	146.106	Organic compounds	Organic acids and derivatives	Carboxylic acids and derivatives	Amino acids, peptides, and analogues	56-87-1	0.00516343
M0x14MCx2393	12686	Compound	mg/100g	58.6404	L-Methionine	149.051	Organic compounds	Organic acids and derivatives	Carboxylic acids and derivatives	Amino acids, peptides, and analogues	63-68-3	0.00110336
M0x14MCx2393	12566	Compound	mg/100g	87.6925	L-Cystine	240.024	Organic compounds	Organic acids and derivatives	Carboxylic acids and derivatives	Amino acids, peptides, and analogues	56-89-3	0.00164999
M0x14MCx2393	446	Compound	mg/100g	178.439	L-Tyrosine	181.074	Organic compounds	Phenylpropanoids and polyketides	Phenylpropanoic acids		60-18-4	0.00335745
M0x14MCx2393	12002	Compound	mg/100g	179.507	L-Threonine	119.058	Organic compounds	Lipids and lipid-like molecules	Fatty Acyls	Fatty acids and conjugates	72-19-5	0.00337754
M0x14MCx2393	2250	Compound	mg/100g	56.0681	L-Tryptophan	204.09	Organic compounds	Organoheterocyclic compounds	Indoles and derivatives	Indolyl carboxylic acids and derivatives	73-22-3	0.00105496
M0x14MCx2393	2257	Compound	mg/100g	436.591	Arginine	174.112	Organic compounds	Organic acids and derivatives	Carboxylic acids and derivatives	Amino acids, peptides, and analogues	74-79-3	0.00821474
M0x14MCx2393	11859	Compound	mg/100g	136.373	L-Histidine	155.069	Organic compounds	Organic acids and derivatives	Carboxylic acids and derivatives	Amino acids, peptides, and analogues	71-00-1	0.00256595
M0x14MCx2393	556	Compound	mg/100g	192.519	L-Alanine	89.0477	Organic compounds	Organic acids and derivatives	Carboxylic acids and derivatives	Amino acids, peptides, and analogues	56-41-7	0.00362237
M0x14MCx2393	12570	Compound	mg/100g	487.435	L-Aspartic acid	133.038	Organic compounds	Organic acids and derivatives	Carboxylic acids and derivatives	Amino acids, peptides, and analogues	56-84-8	0.00917141
M0x14MCx2393	12538	Compound	mg/100g	1308.37	L-Glutamic acid	147.053	Organic compounds	Organic acids and derivatives	Carboxylic acids and derivatives	Amino acids, peptides, and analogues	56-86-0	0.0246179
M0x14MCx2393	484	Compound	mg/100g	221.669	Glycine	75.032	Organic compounds	Organic acids and derivatives	Carboxylic acids and derivatives	Amino acids, peptides, and analogues	56-40-6	0.00417084
M0x14MCx2393	570	Compound	mg/100g	286.939	L-Proline	115.063	Organic compounds	Organic acids and derivatives	Carboxylic acids and derivatives	Amino acids, peptides, and analogues	147-85-3	0.00539894
M0x14MCx2393	12742	Compound	mg/100g	250.859	L-Serine	105.043	Organic compounds	Organic acids and derivatives	Carboxylic acids and derivatives	Amino acids, peptides, and analogues	56-45-1	0.00472008
M0x14MCx2393	8417	Compound	mg/100g	0.0213987	Thiamine hydrochloride	336.058					67-03-8	4.02631e-07
M0x14MCx2393	12360	Compound	mg/100g	0.00984088	Phytomenadione	450.35	Organic compounds	Lipids and lipid-like molecules	Prenol lipids	Quinone and hydroquinone lipids	12001-79-5	1.85163e-07
M0x14MCx2393	1128	Compound	mg/100g	9920.93	Starch	180.063					9005-25-8	0.186669
M0x14MCx2393	4486	Compound	mg/100g	0.0028874	Fluoride	18.9984					16984-48-8	5.43284e-08
M0x14MCx2393	13831	Compound	IU	114.208	Retinol	286.23	Organic compounds	Lipids and lipid-like molecules	Prenol lipids	Retinoids	68-26-8
M0x14MCx2393	2431	Compound	mg/100g	6.54281	gamma-Tocopherol	416.365	Organic compounds	Lipids and lipid-like molecules	Prenol lipids	Quinone and hydroquinone lipids	1406-66-2	0.000123107
M0x14MCx2393	2432	Compound	mg/100g	0.0226096	d-Tocopherol	402.35	Organic compounds	Lipids and lipid-like molecules	Prenol lipids	Quinone and hydroquinone lipids	119-13-1	4.25414e-07
M0x14MCx2393	8425	Compound	mg/100g	0.125327	Thiamine	265.112					70-16-6	2.35811e-06
M0x14MCx2393	710	Compound	mg/100g	11.2495	Choline	104.108	Organic compounds	Organonitrogen compounds	Quaternary ammonium salts	Cholines	62-49-7	0.000211667
M0x14MCx2393	9021	Compound	mg/100g	12.6183	Betaine	117.079	Organic compounds	Organic acids and derivatives	Carboxylic acids and derivatives	Amino acids, peptides, and analogues	107-43-7	0.000237422
M0x14MCx2393	2602	Compound	mg/100g	0.741321	Cyanidin	287.056	Organic compounds	Phenylpropanoids and polyketides	Flavonoids	Hydroxyflavonoids	528-58-5	1.39484e-05
M0x14MCx2393	13	Compound	mg/100g	0.692014	Cyanidin 3-(6''-succinyl-glucoside)	549.124	Organic compounds	Phenylpropanoids and polyketides	Flavonoids	Flavonoid glycosides	216692-08-9	1.30207e-05
M0x14MCx2393	2603	Compound	mg/100g	0.834166	Cyanidin 3-glucoside	449.108					7084-24-4	1.56954e-05
M0x14MCx2393	12429	Compound	mg/100g	8.52462	Pelargonidin	271.061	Organic compounds	Phenylpropanoids and polyketides	Flavonoids	Hydroxyflavonoids	134-04-3	0.000160396
M0x14MCx2393	17306	Compound	mg/100g	2.70877	Pelargonidin 3-(6''-malonylglucoside)	519.114					104056-23-7	5.09672e-05
M0x14MCx2393	14	Compound	mg/100g	5.90934	Pelargonidin 3-(6''-succinyl-glucoside)	533.13						0.000111188
M0x14MCx2393	31	Compound	mg/100g	0.238563	Pelargonidin 3-arabinoside	403.103						4.48872e-06
M0x14MCx2393	2748	Compound	mg/100g	13.6202	Pelargonidin 3-glucoside	433.113					18466-51-8	0.000256272
M0x14MCx2393	21825	Compound	mg/100g	0.419022	Pelargonidin 3-rutinoside	579.171					33978-17-5	7.88417e-06
M0x14MCx2393	17121	Compound	mg/100g	0.16003	Epicatechin 3-gallate	442.09	Organic compounds	Phenylpropanoids and polyketides	Flavonoids	Flavans	1257-08-5	3.01107e-06
M0x14MCx2393	17707	Compound	mg/100g	0.238832	Epigallocatechin	306.074	Organic compounds	Phenylpropanoids and polyketides	Flavonoids	Flavans	970-74-1	4.49379e-06
M0x14MCx2393	2571	Compound	mg/100g	2.05291	Catechin	290.079	Organic compounds	Phenylpropanoids and polyketides	Flavonoids	Flavans	154-23-4	3.86268e-05
M0x14MCx2393	17712	Compound	mg/100g	0.0290963	Gallocatechin	306.074	Organic compounds	Phenylpropanoids and polyketides	Flavonoids	Flavans	970-73-0	5.47466e-07
M0x14MCx2393	958	Compound	mg/100g	0.350772	Procyanidin B1	578.142	Organic compounds	Phenylpropanoids and polyketides	Tannins	Proanthocyanidins	20315-25-7	6.60001e-06
M0x14MCx2393	12207	Compound	mg/100g	0.0179193	Procyanidin B2	578.142	Organic compounds	Phenylpropanoids and polyketides	Tannins	Proanthocyanidins	29106-49-8	3.37163e-07
M0x14MCx2393	12208	Compound	mg/100g	0.622338	Procyanidin B3	578.142	Organic compounds	Phenylpropanoids and polyketides	Tannins	Proanthocyanidins	23567-23-9	1.17097e-05
M0x14MCx2393	12209	Compound	mg/100g	0.0735491	Procyanidin B4	578.142					29106-51-2	1.38387e-06
M0x14MCx2393	108	Compound	mg/100g	0.282881	Procyanidin trimer EEC	866.206					490-46-0	5.32259e-06
M0x14MCx2393	633	Compound	mg/100g	0.411493	Kaempferol	286.048	Organic compounds	Phenylpropanoids and polyketides	Flavonoids	Flavones	520-18-3	7.74252e-06
M0x14MCx2393	16485	Compound	mg/100g	0.18518	Astragalin	448.101	Organic compounds	Phenylpropanoids and polyketides	Flavonoids	Flavonoid glycosides	480-10-4	3.48428e-06
M0x14MCx2393	634	Compound	mg/100g	0.11365	Kaempferol 3-glucuronide	462.08	Organic compounds	Phenylpropanoids and polyketides	Flavonoids	Flavonoid glycosides	22688-78-4	2.13841e-06
M0x14MCx2393	2736	Compound	mg/100g	0.0339457	Morin	302.043	Organic compounds	Phenylpropanoids and polyketides	Flavonoids	Flavones	480-16-0	6.38711e-07
M0x14MCx2393	12727	Compound	mg/100g	0.673353	Myricetin	318.038	Organic compounds	Phenylpropanoids and polyketides	Flavonoids	Flavones	529-44-2	1.26696e-05
M0x14MCx2393	11907	Compound	mg/100g	3.12967	Quercetin	302.043	Organic compounds	Phenylpropanoids and polyketides	Flavonoids	Flavones	117-39-5	5.88867e-05
M0x14MCx2393	10510	Compound	mg/100g	3.00738	4-Hydroxybenzoic acid	138.032	Organic compounds	Benzenoids	Benzene and substituted derivatives	Benzoic acids and derivatives	99-96-7	5.65857e-05
M0x14MCx2393	21778	Compound	mg/100g	0.867502	4-Hydroxybenzoic acid glucoside	300.085					15397-25-8	1.63226e-05
M0x14MCx2393	18839	Compound	mg/100g	0.0282881	Theogallin	344.074					53584-43-3	5.32259e-07
M0x14MCx2393	846	Compound	mg/100g	0.402127	Vanillic acid	168.042	Organic compounds	Benzenoids	Benzene and substituted derivatives	Benzoic acids and derivatives	121-34-6	7.56628e-06
M0x14MCx2393	12578	Compound	mg/100g	17.4522	Ellagic acid	302.006	Organic compounds	Phenylpropanoids and polyketides	Tannins	Hydrolyzable tannins	476-66-4	0.000328375
M0x14MCx2393	221	Compound	mg/100g	1.61401	Ellagic acid glucoside	464.059						3.03687e-05
M0x14MCx2393	2558	Compound	mg/100g	0.238767	Caffeic acid	180.042	Organic compounds	Phenylpropanoids and polyketides	Cinnamic acids and derivatives	Hydroxycinnamic acids and derivatives	331-39-5	4.49256e-06
M0x14MCx2393	15910	Compound	mg/100g	0.0565762	1-O-Caffeoylglucose	342.095					14364-08-0	1.06452e-06
M0x14MCx2393	12055	Compound	mg/100g	0.315752	Cinnamic acid	148.052					621-82-9	5.94107e-06
M0x14MCx2393	2593	Compound	mg/100g	2.22079	p-Coumaric acid	164.047	Organic compounds	Phenylpropanoids and polyketides	Cinnamic acids and derivatives	Hydroxycinnamic acids and derivatives	7400-08-0	4.17857e-05
M0x14MCx2393	21359	Compound	mg/100g	0.0848643	trans-p-Coumaric acid 4-glucoside	326.1					14364-05-7	1.59678e-06
M0x14MCx2393	15909	Compound	mg/100g	2.4724	1-O-p-Coumaroyl-beta-D-glucose	326.1					7139-64-2	4.65197e-05
M0x14MCx2393	238	Compound	mg/100g	0.0565762	Feruloyl glucose	356.111						1.06452e-06
M0x14MCx2393	2613	Compound	mg/100g	0.1619	Delphinidin	303.05	Organic compounds	Phenylpropanoids and polyketides	Flavonoids	Hydroxyflavonoids	528-53-0	3.04625e-06
M0x14MCx2393	2798	Compound	mg/100g	0.366152	Apigenin	270.053	Organic compounds	Phenylpropanoids and polyketides	Flavonoids	Flavones	520-36-5	6.88938e-06
M0x14MCx2393	13258	Compound	mg/100g	1.97356	Luteolin	286.048	Organic compounds	Phenylpropanoids and polyketides	Flavonoids	Flavones	491-70-3	3.71339e-05
M0x14MCx2393	2713	Compound	mg/100g	0.00565762	Malvidin	331.082					643-84-5	1.06452e-07
M0x14MCx2393	2753	Compound	mg/100g	0.0527766	Peonidin	301.071	Organic compounds	Phenylpropanoids and polyketides	Flavonoids	O-methylated flavonoids	134-01-0	9.93026e-07
M0x14MCx2393	2755	Compound	mg/100g	0.0622338	Petunidin	317.066	Organic compounds	Phenylpropanoids and polyketides	Flavonoids	O-methylated flavonoids	1429-30-7	1.17097e-06
M0x14MCx2393	3762	Compound	mg/100g	0.577613	alpha-Catechin	290.079					490-46-0	1.08682e-05
M0x14MCx2393	2572	Compound	mg/100g	0.0848643	Catechin 3-gallate	442.09					25615-05-8	1.59678e-06
M0x14MCx2393	678	Compound	mg/100g	0.533319	(S)-Naringenin	272.068	Organic compounds	Phenylpropanoids and polyketides	Flavonoids	Flavans	480-41-1	1.00348e-05
M0x14MCx2393	13401	Compound	mg/100g	171.789	Nitrogen	28.0061					7727-37-9	0.00323232
M0x14MCx2393	1	Nutrient	mg/100g	3441.7	Fat							0.0739361
M0x14MCx2393	39	Nutrient	mg/100g	258.817	Ash							0.00556002
M0x14MCx2393	2251	Compound	mg/100g	2.3898	(±)-Tryptophan	204.09	Organic compounds	Organoheterocyclic compounds	Indoles and derivatives	Indolyl carboxylic acids and derivatives	54-12-6	4.49656e-05
M0x14MCx2393	2520	Compound	mg/100g	13.6527	(R)-Oxypeucedanin	286.084					3173-02-2	0.000256884
M0x14MCx2393	12861	Compound	mg/100g	1616.07	Oleic acid	282.256					112-80-1	0.0304074
M0x14MCx2393	12126	Compound	mg/100g	14.9332	(±)-erythro-Isoleucine	131.095	Organic compounds	Organic acids and derivatives	Carboxylic acids and derivatives	Amino acids, peptides, and analogues	443-79-8	0.000280978
M0x14MCx2393	12890	Compound	mg/100g	22.0373	epsilon-Polylysine	146.106					25104-18-1	0.000414646
M0x14MCx2393	24096	Compound	mg/100g	70.7462	D-Aspartic acid	133.038					1783-96-6	0.00133114
M0x14MCx2393	16357	Compound	mg/100g	57.7311	(E)-2-Phenyl-2-butenal	146.073	Organic compounds	Benzenoids	Benzene and substituted derivatives	Phenylacetaldehydes	4411-89-6	0.00108625
M0x14MCx2393	13831	Compound	mg/100g	0.00245759	Retinol	286.23	Organic compounds	Lipids and lipid-like molecules	Prenol lipids	Retinoids	68-26-8	4.62412e-08
M0x14MCx2393	8091	Compound	mg/100g	1.35783e-05	(E)-2-Hexen-1-ol	100.089					928-95-0	2.55484e-10
M0x14MCx2393	8073	Compound	mg/100g	1.66334e-06	1-Hexanol	102.104	Organic compounds	Lipids and lipid-like molecules	Fatty Acyls	Fatty alcohols	111-27-3	3.12968e-11
M0x14MCx2393	19931	Compound	mg/100g	3.42286e-05	2-Hexenyl acetate	142.099					2497-18-9	6.44033e-10
M0x14MCx2393	1267	Compound	mg/100g	3.53035e-06	Hexyl acetate	144.115	Organic compounds	Organic acids and derivatives	Carboxylic acids and derivatives	Carboxylic acid derivatives	142-92-7	6.64259e-11
M0x14MCx2393	662	Compound	mg/100g	1.39102	Gallic acid	170.022	Organic compounds	Benzenoids	Benzene and substituted derivatives	Benzoic acids and derivatives	149-91-7	2.61729e-05
M0x14MCx2393	24	Nutrient	mg/100g	19.9193	20:1							0.000427915
M0x14MCx2393	34	Nutrient	mg/100g	5.39179	22:1 undifferentiated							0.000115829
M0x14MCx2393	3011	Compound	mg/100g	1.0523	Dodecanoic acid	200.178	Organic compounds	Lipids and lipid-like molecules	Fatty Acyls	Fatty acids and conjugates	143-07-7	1.97996e-05
M0x14MCx2393	787	Compound	mg/100g	1266.96	L-Asparagine	132.053	Organic compounds	Organic acids and derivatives	Carboxylic acids and derivatives	Amino acids, peptides, and analogues	70-47-3	0.0238387
M0x14MCx2393	3772	Compound	mg/100g	29.3111	Gadoleic acid	310.287					29204-02-2	0.000551507
M0x14MCx2393	4288	Compound	mg/100g	10.6931	Erucic acid	338.318	Organic compounds	Lipids and lipid-like molecules	Fatty Acyls	Fatty acids and conjugates	112-86-7	0.000201198
M0x14MCx2393	11831	Compound	mg/100g	0.0162839	Genistein	270.053	Organic compounds	Phenylpropanoids and polyketides	Isoflavonoids	Isoflav-2-enes	446-72-0	3.06393e-07
M0x14MCx2393	5583	Compound	mg/100g	0.0271399	Isoflavones	222.068					574-12-9	5.10654e-07
M0x14MCx2393	13719	Compound	mg/100g	0.00939283	alpha-Carotene	536.438	Organic compounds	Lipids and lipid-like molecules	Prenol lipids	Tetraterpenoids	7488-99-5	1.76732e-07
M0x14MCx2393	12022	Compound	mg/100g	0.0618079	beta-Cryptoxanthin	552.433					472-70-8	1.16296e-06
M0x14MCx2393	612	Compound	mg/100g	0.160668	Didymin	594.195	Organic compounds	Phenylpropanoids and polyketides	Flavonoids	Flavonoid glycosides	14259-47-3	3.02307e-06
M0x14MCx2393	2680	Compound	mg/100g	2.7891	Hesperidin	610.19					520-26-3	5.24787e-05
M0x14MCx2393	11871	Compound	mg/100g	0.466652	Narirutin	580.179					14259-46-2	8.78036e-06
M0x14MCx2393	700	Compound	mg/100g	0.00772443	Undecanoic acid	186.162	Organic compounds	Lipids and lipid-like molecules	Fatty Acyls	Fatty acids and conjugates	112-37-8	1.4534e-07
M0x14MCx2393	753	Compound	mg/100g	0.706785	Ethanol	46.0419	Organic compounds	Organooxygen compounds	Alcohols and polyols	Primary alcohols	64-17-5	1.32986e-05
M0x14MCx2393	1413	Compound	mg/100g	0.40167	(+/-)-alpha-Thujene	136.125					3917-48-4	7.55768e-06
M0x14MCx2393	1522	Compound	mg/100g	0.0115866	alpha-Copaene	204.188					3856-25-5	2.1801e-07
M0x14MCx2393	1525	Compound	mg/100g	0.00772443	alpha-Ylangene	204.188					14912-44-8	1.4534e-07
M0x14MCx2393	2918	Compound	mg/100g	0.00772443	1-Undecanol	172.183					112-42-5	1.4534e-07
M0x14MCx2393	3304	Compound	mg/100g	0.0347599	Nonanal	142.136					124-19-6	6.5403e-07
M0x14MCx2393	3307	Compound	mg/100g	0.00772443	Nonanoic acid	158.131	Organic compounds	Lipids and lipid-like molecules	Fatty Acyls	Fatty acids and conjugates	112-05-0	1.4534e-07
M0x14MCx2393	3308	Compound	mg/100g	0.0463466	1-Nonanol	144.151	Organic compounds	Lipids and lipid-like molecules	Fatty Acyls	Fatty alcohols	143-08-8	8.72041e-07
M0x14MCx2393	3337	Compound	mg/100g	2.24941	Octanoic acid	144.115	Organic compounds	Lipids and lipid-like molecules	Fatty Acyls	Fatty acids and conjugates	124-07-2	4.23241e-05
M0x14MCx2393	3340	Compound	mg/100g	0.131315	Octanal	128.12	Organic compounds	Organooxygen compounds	Carbonyl compounds	Aldehydes	124-13-0	2.47078e-06
M0x14MCx2393	3571	Compound	mg/100g	0.479954	Aluminum	30.005	Inorganic compounds	Homogeneous metal compounds	Homogeneous post-transition metal compounds		7429-90-5	9.03064e-06
M0x14MCx2393	3576	Compound	mg/100g	0.328738	Boron	14.0328	Inorganic compounds	Homogeneous metal compounds	Homogeneous metalloid compounds		7440-42-8	6.18542e-06
M0x14MCx2393	3599	Compound	mg/100g	101.023	17alpha-ethynylestradiol	296.178	Organic compounds	Lipids and lipid-like molecules	Steroids and steroid derivatives	Estrane steroids	57-63-6	0.00190081
M0x14MCx2393	3694	Compound	mg/100g	0.212422	Salicylates	137.024					63-36-5	3.99685e-06
M0x14MCx2393	3714	Compound	mg/100g	0.163278	Silicon	32.0082	Inorganic compounds	Homogeneous metal compounds	Homogeneous metalloid compounds		7440-21-3	3.07218e-06
M0x14MCx2393	3718	Compound	mg/100g	45.2632	Sulfur	31.9721					7704-34-9	0.000851657
M0x14MCx2393	3764	Compound	mg/100g	0.00255784	Arsenic	77.9451	Inorganic compounds	Homogeneous metal compounds	Homogeneous metalloid compounds		7440-38-2	4.81274e-08
M0x14MCx2393	3766	Compound	mg/100g	0.0171886	Bromine	157.837					7726-95-6	3.23414e-07
M0x14MCx2393	3771	Compound	mg/100g	0.00381837	Fluorine	18.9984	Inorganic compounds	Homogeneous non-metal compounds	Homogeneous halogens		7782-41-4	7.18451e-08
M0x14MCx2393	3784	Compound	mg/100g	0.0194045	Rubidium	84.9118	Inorganic compounds	Homogeneous metal compounds	Homogeneous alkali metal compounds		7440-17-7	3.65109e-07
M0x14MCx2393	3844	Compound	mg/100g	0.0193111	cis-Carveol	152.12					1197-06-4	3.6335e-07
M0x14MCx2393	3876	Compound	mg/100g	0.0154489	trans-Carveol	152.12					5157-78-8	2.9068e-07
M0x14MCx2393	4788	Compound	mg/100g	0.135177	gamma-Elemene	204.188						2.54345e-06
M0x14MCx2393	5806	Compound	mg/100g	0.00772443	Longifolene	204.188					475-20-7	1.4534e-07
M0x14MCx2393	6579	Compound	mg/100g	0.0617954	delta-Elemene	204.188					20307-84-0	1.16272e-06
M0x14MCx2393	8052	Compound	mg/100g	0.00772443	Heptanoic acid	130.099	Organic compounds	Lipids and lipid-like molecules	Fatty Acyls	Fatty acids and conjugates	111-14-8	1.4534e-07
M0x14MCx2393	8054	Compound	mg/100g	0.0115866	1-Heptanol	116.12	Organic compounds	Lipids and lipid-like molecules	Fatty Acyls	Fatty alcohols	111-70-6	2.1801e-07
M0x14MCx2393	8092	Compound	mg/100g	0.00772443	(Z)-3-Hexen-1-ol	100.089					928-96-1	1.4534e-07
M0x14MCx2393	8115	Compound	mg/100g	59.6115	Malic acid	134.022	Organic compounds	Lipids and lipid-like molecules	Fatty Acyls	Fatty acids and conjugates	6915-15-7	0.00112163
M0x14MCx2393	8298	Compound	mg/100g	0.00772443	Acetaldehyde	44.0262	Organic compounds	Organooxygen compounds	Carbonyl compounds	Aldehydes	75-07-0	1.4534e-07
M0x14MCx2393	8746	Compound	mg/100g	0.0115866	Benzyl alcohol	108.058	Organic compounds	Benzenoids	Benzene and substituted derivatives	Benzyl alcohols	100-51-6	2.1801e-07
M0x14MCx2393	9066	Compound	mg/100g	0.158351	Camphene	136.125					79-92-5	2.97947e-06
M0x14MCx2393	10585	Compound	mg/100g	0.0115866	Octopamine	153.079					104-14-3	2.1801e-07
M0x14MCx2393	12030	Compound	mg/100g	0.36263	Decanoic acid	172.146	Organic compounds	Lipids and lipid-like molecules	Fatty Acyls	Fatty acids and conjugates	334-48-5	6.82313e-06
M0x14MCx2393	12140	Compound	mg/100g	0.0617954	Lauric aldehyde	184.183	Organic compounds	Organooxygen compounds	Carbonyl compounds	Aldehydes	112-54-9	1.16272e-06
M0x14MCx2393	12354	Compound	mg/100g	0.0308977	1-Decanol	158.167	Organic compounds	Lipids and lipid-like molecules	Fatty Acyls	Fatty alcohols	112-30-1	5.8136e-07
M0x14MCx2393	12449	Compound	mg/100g	0.054071	(±)-Citronellyl acetate	198.162	Organic compounds	Lipids and lipid-like molecules	Fatty Acyls	Fatty alcohol esters	150-84-5	1.01738e-06
M0x14MCx2393	12586	Compound	mg/100g	0.0695198	1-Octanol	130.136	Organic compounds	Lipids and lipid-like molecules	Fatty Acyls	Fatty alcohols	111-87-5	1.30806e-06
M0x14MCx2393	12624	Compound	mg/100g	0.0386221	Tetradecanal	212.214	Organic compounds	Lipids and lipid-like molecules	Fatty Acyls	Fatty aldehydes	124-25-4	7.267e-07
M0x14MCx2393	12771	Compound	mg/100g	0.359186	Decanal	156.151	Organic compounds	Organooxygen compounds	Carbonyl compounds	Aldehydes	112-31-2	6.75831e-06
M0x14MCx2393	13519	Compound	mg/100g	0.965553	4(10)-Thujene	136.125					3387-41-5	1.81675e-05
M0x14MCx2393	13570	Compound	mg/100g	61.4092	Limonene	136.125					138-86-3	0.00115545
M0x14MCx2393	13578	Compound	mg/100g	0.0308977	Neral	152.12					106-26-3	5.8136e-07
M0x14MCx2393	13705	Compound	mg/100g	0.13904	Geranial	152.12	Organic compounds	Lipids and lipid-like molecules	Prenol lipids	Monoterpenoids	141-27-5	2.61612e-06
M0x14MCx2393	13713	Compound	mg/100g	0.154489	(+)-1(10),4-Cadinadiene	204.188	Organic compounds	Lipids and lipid-like molecules	Prenol lipids	Sesquiterpenoids	483-76-1	2.9068e-06
M0x14MCx2393	13795	Compound	mg/100g	0.0193111	Geraniol	154.136	Organic compounds	Lipids and lipid-like molecules	Prenol lipids	Monoterpenoids	106-24-1	3.6335e-07
M0x14MCx2393	14327	Compound	mg/100g	0.0270355	alpha-Carene	136.125					13466-78-9	5.0869e-07
M0x14MCx2393	14419	Compound	mg/100g	0.434238	alpha-Terpineol	154.136					98-55-5	8.17047e-06
M0x14MCx2393	14493	Compound	mg/100g	0.196973	Citronellol	156.151					106-22-9	3.70617e-06
M0x14MCx2393	14570	Compound	mg/100g	0.0154489	alpha-Selinene	204.188					473-13-2	2.9068e-07
M0x14MCx2393	14580	Compound	mg/100g	1.04436	beta-Elemene	204.188					515-13-9	1.96504e-05
M0x14MCx2393	14604	Compound	mg/100g	1.60251	p-Menth-1-en-4-ol	154.136					562-74-3	3.01522e-05
M0x14MCx2393	14617	Compound	mg/100g	0.0516701	Carvone	150.104					22327-39-5	9.72207e-07
M0x14MCx2393	14619	Compound	mg/100g	0.293528	1,8-Cineole	154.136					470-82-6	5.52292e-06
M0x14MCx2393	14620	Compound	mg/100g	0.0811065	Citronellal	154.136					106-23-0	1.52607e-06
M0x14MCx2393	14798	Compound	mg/100g	0.0811065	2-Isopropyl-5-methylphenol	150.104					89-83-8	1.52607e-06
M0x14MCx2393	14800	Compound	mg/100g	0.0772443	Thymol methyl ether	164.12					1076-56-8	1.4534e-06
M0x14MCx2393	14802	Compound	mg/100g	0.00772443	Nootkatone	218.167					4674-50-4	1.4534e-07
M0x14MCx2393	14913	Compound	mg/100g	0.0402923	Perillaldehyde	150.104					2111-75-3	7.58125e-07
M0x14MCx2393	14915	Compound	mg/100g	0.0231733	(-)-Isopulegol	154.136					89-79-2	4.3602e-07
M0x14MCx2393	14943	Compound	mg/100g	2.36921	Linalool	154.136					78-70-6	4.45782e-05
M0x14MCx2393	14948	Compound	mg/100g	0.0231733	Nerol	154.136					106-25-2	4.3602e-07
M0x14MCx2393	14949	Compound	mg/100g	0.0424843	Neryl acetate	196.146					105-87-3	7.99371e-07
M0x14MCx2393	14961	Compound	mg/100g	0.0811065	4-Thujanol	154.136					546-79-2	1.52607e-06
M0x14MCx2393	15019	Compound	mg/100g	0.154489	beta-Sesquiphellandrene	204.188					20307-83-9	2.9068e-06
M0x14MCx2393	15364	Compound	mg/100g	2.34843	alpha-Humulene	204.188					6753-98-6	4.41873e-05
M0x14MCx2393	15468	Compound	mg/100g	1.38163	beta-Pinene	136.125					127-91-3	2.59962e-05
M0x14MCx2393	15475	Compound	mg/100g	0.0539248	Lutein	568.428					127-40-2	1.01463e-06
M0x14MCx2393	15740	Compound	mg/100g	1.01952	beta-Caryophyllene	204.188					87-44-5	1.91829e-05
M0x14MCx2393	15975	Compound	mg/100g	8.58956	gamma-Terpinene	136.125	Organic compounds	Hydrocarbons	Olefins	Cyclic olefins	99-85-4	0.000161618
M0x14MCx2393	15977	Compound	mg/100g	0.308977	beta-Terpineol	154.136	Organic compounds	Lipids and lipid-like molecules	Prenol lipids	Monoterpenoids	138-87-4	5.8136e-06
M0x14MCx2393	16245	Compound	mg/100g	0.0424843	Perillyl acetate	194.131	Organic compounds	Lipids and lipid-like molecules	Prenol lipids	Monoterpenoids	15111-96-3	7.99371e-07
M0x14MCx2393	16256	Compound	mg/100g	22.5125	Chlorine	69.9377					7782-50-5	0.000423587
M0x14MCx2393	17350	Compound	mg/100g	0.00772443	gamma-Selinene	204.188					515-17-3	1.4534e-07
M0x14MCx2393	17365	Compound	mg/100g	4.02693	1-Isopropyl-4-methylbenzene	134.11	Organic compounds	Lipids and lipid-like molecules	Prenol lipids	Monoterpenoids	99-87-6	7.57693e-05
M0x14MCx2393	17407	Compound	mg/100g	3.52213	7-Methyl-3-methylene-1,6-octadiene	136.125	Organic compounds	Lipids and lipid-like molecules	Prenol lipids	Monoterpenoids	123-35-3	6.62712e-05
M0x14MCx2393	17464	Compound	mg/100g	0.127453	alpha-Sinensal	218.167					17909-77-2	2.39811e-06
M0x14MCx2393	18000	Compound	mg/100g	0.0231733	Octyl acetate	172.146	Organic compounds	Lipids and lipid-like molecules	Fatty Acyls	Fatty alcohol esters	112-14-1	4.3602e-07
M0x14MCx2393	19882	Compound	mg/100g	0.0231733	Decyl acetate	200.178					112-17-4	4.3602e-07
M0x14MCx2393	2677	Compound	mg/100g	1.2117	Hesperetin	302.079	Organic compounds	Phenylpropanoids and polyketides	Flavonoids	O-methylated flavonoids	520-33-2	2.2799e-05
M0x14MCx2393	1182	Compound	mg/100g	268.894	Cellulose	342.116	Organic compounds	Organooxygen compounds	Carbohydrates and carbohydrate conjugates	Oligosaccharides	9004-34-6	0.00505941
M0x14MCx2393	3582	Compound	mg/100g	0.0630036	Cobalt	58.9332	Inorganic compounds	Homogeneous metal compounds	Homogeneous transition metal compounds		7440-48-4	1.18545e-06
M0x14MCx2393	3723	Compound	mg/100g	0.0160475	Tin	123.933	Inorganic compounds	Mixed metal/non-metal compounds	Miscellaneous mixed metal/non-metals		7440-31-5	3.01944e-07
M0x14MCx2393	5457	Compound	mg/100g	24.0084	Anthocyanins	207.081					11029-12-2	0.000451733
M0x14MCx2393	21462	Compound	mg/100g	184.896	Pectic acid	546.107	Organic compounds	Organooxygen compounds	Carbohydrates and carbohydrate conjugates	Sugar acids and derivatives	9046-40-6	0.00347893
M0x14MCx2393	12706	Compound	mg/100g	17.3974	D-Galactose	180.063	Organic compounds	Organooxygen compounds	Carbohydrates and carbohydrate conjugates	Monosaccharides	59-23-4	0.000327343
M0x14MCx2393	148	Compound	mg/100g	0.656284	Apigenin 7-O-(6''-malonyl-apiosyl-glucoside)	650.148						1.23484e-05
M0x14MCx2393	2801	Compound	mg/100g	0.996827	Apiin	564.148					26544-34-3	1.87559e-05
M0x14MCx2393	144	Compound	mg/100g	3.86489	Luteolin 7-O-(2-apiosyl-6-malonyl)-glucoside	666.143						7.27203e-05
M0x14MCx2393	1541	Compound	mg/100g	5.33027	Luteolin 7-(2''-apiosylglucoside)	580.143					506410-53-3	0.000100293
M0x14MCx2393	14283	Compound	mg/100g	0.677829	Luteolin 7-glucoside	448.101					5373-11-5	1.27538e-05
M0x14MCx2393	139	Compound	mg/100g	0.823883	Luteolin 7-malonylglucoside	534.101					98767-38-5	1.55019e-05
M0x14MCx2393	150	Compound	mg/100g	2.28434	Chrysoeriol 7-O-(6''-malonyl-apiosyl-glucoside)	680.159						4.29814e-05
M0x14MCx2393	16522	Compound	mg/100g	3.96593	Chrysoeriol 7-[apiofuranosyl-(1->2)-glucoside]	594.158	Organic compounds	Phenylpropanoids and polyketides	Flavonoids	Flavonoid glycosides	33579-63-4	7.46215e-05
M0x14MCx2393	1324	Compound	mg/100g	0.00167015	3-Methylbutanoic acid	102.068	Organic compounds	Lipids and lipid-like molecules	Fatty Acyls	Fatty acids and conjugates	503-74-2	3.14249e-08
M0x14MCx2393	1462	Compound	mg/100g	3.75783	cis-beta-Ocimene	136.125					3338-55-4	7.0706e-05
M0x14MCx2393	2542	Compound	mg/100g	0.00700895	Bergapten	216.042	Organic compounds	Phenylpropanoids and polyketides	Coumarins and derivatives	Furanocoumarins	484-20-8	1.31878e-07
M0x14MCx2393	2793	Compound	mg/100g	0.00167015	Anethole	148.089					4180-23-8	3.14249e-08
M0x14MCx2393	3767	Compound	mg/100g	0.00403108	Cadmium	113.903	Inorganic compounds	Homogeneous metal compounds	Homogeneous transition metal compounds		7440-43-9	7.58474e-08
M0x14MCx2393	3778	Compound	mg/100g	0.0258859	Lead	207.977	Inorganic compounds	Homogeneous metal compounds	Homogeneous post-transition metal compounds		7439-92-1	4.8706e-07
M0x14MCx2393	3781	Compound	mg/100g	0.00116663	Mercury	201.971	Inorganic compounds	Homogeneous metal compounds	Homogeneous transition metal compounds		7439-97-6	2.19509e-08
M0x14MCx2393	3840	Compound	mg/100g	0.251357	beta-Eudesmol	222.198					473-15-4	4.72945e-06
M0x14MCx2393	3845	Compound	mg/100g	0.00501044	cis-Ligustilide	192.115					81944-09-4	9.42747e-08
M0x14MCx2393	3896	Compound	mg/100g	0.528184	3-N-Butyl-4,5-dihydrophthalide	192.115					62006-39-7	9.93812e-06
M0x14MCx2393	3906	Compound	mg/100g	0.251357	alpha-Eudesmol	222.198					473-16-5	4.72945e-06
M0x14MCx2393	3926	Compound	mg/100g	4.17537	D-Selinene	204.188					28624-23-9	7.85622e-05
M0x14MCx2393	3952	Compound	mg/100g	0.0534447	Isobutylidene	174.112						1.0056e-06
M0x14MCx2393	3956	Compound	mg/100g	4.61795	Ketoalcohol	50.0004						8.68898e-05
M0x14MCx2393	3966	Compound	mg/100g	0.409186	N-Pentyl benzene	148.125					538-68-1	7.6991e-06
M0x14MCx2393	3988	Compound	mg/100g	13.6284	Sedanonic anhydride	192.115						0.000256427
M0x14MCx2393	4000	Compound	mg/100g	0.00167015	trans-Carvyl acetate	194.131						3.14249e-08
M0x14MCx2393	8727	Compound	mg/100g	1.36367	3-(2-Methylpropylidene)-3alpha,4-dihydro-1(3H)-isobenzofuranone	190.099					66983-88-8	2.56584e-05
M0x14MCx2393	9287	Compound	mg/100g	25.0522	cis-Dihydrocarvone	152.12					3792-53-8	0.000471373
M0x14MCx2393	10231	Compound	mg/100g	1.69019	Santalol (alpha and beta)	440.365					11031-45-1	3.1802e-05
M0x14MCx2393	11865	Compound	mg/100g	1.53653	3-Butyl-1(3H)-isobenzofuranone	190.099					3413-15-8	2.89109e-05
M0x14MCx2393	12086	Compound	mg/100g	0.00501044	Propanal	58.0419	Organic compounds	Organooxygen compounds	Carbonyl compounds	Aldehydes	123-38-6	9.42747e-08
M0x14MCx2393	12477	Compound	mg/100g	0.00467601	Xanthotoxin	216.042	Organic compounds	Phenylpropanoids and polyketides	Coumarins and derivatives	Furanocoumarins	298-81-7	8.79822e-08
M0x14MCx2393	12608	Compound	mg/100g	0.000911423	Psoralen	186.032	Organic compounds	Phenylpropanoids and polyketides	Coumarins and derivatives	Furanocoumarins	66-97-7	1.7149e-08
M0x14MCx2393	12616	Compound	mg/100g	0.00167015	Ligustilide	190.099					4431-01-0	3.14249e-08
M0x14MCx2393	12860	Compound	mg/100g	0.275574	Neocnidilide	194.131					4567-33-3	5.18511e-06
M0x14MCx2393	13604	Compound	mg/100g	162.144	beta-Selinene	204.188	Organic compounds	Lipids and lipid-like molecules	Prenol lipids	Sesquiterpenoids	17066-67-0	0.00305084
M0x14MCx2393	14917	Compound	mg/100g	0.0784969	Dihydrocarvone	152.12					7764-50-3	1.47697e-06
M0x14MCx2393	15972	Compound	mg/100g	0.151983	gamma-Terpineol	154.136	Organic compounds	Lipids and lipid-like molecules	Prenol lipids	Monoterpenoids	586-81-2	2.85966e-06
M0x14MCx2393	10326	Compound	mg/100g	6.29088	Starch, pregelatinized	692.274					977050-93-3	0.000118367
M0x14MCx2393	12664	Compound	mg/100g	0.0106102	Isopimpinellin	246.053	Organic compounds	Phenylpropanoids and polyketides	Coumarins and derivatives	Furanocoumarins	482-27-9	1.99638e-07
M0x14MCx2393	29	Nutrient	mg/100g	0.289492	20:4 undifferentiated							6.219e-06
M0x14MCx2393	136	Compound	mg/100g	2.73691	Apigenin 6-C-arabinoside 8-C-glucoside	564.148						5.14967e-05
M0x14MCx2393	137	Compound	mg/100g	4.18798	Apigenin 6-C-galactoside 8-C-arabinoside	564.148						7.87996e-05
M0x14MCx2393	514	Compound	mg/100g	0.0397087	Syringic acid	198.053	Organic compounds	Benzenoids	Benzene and substituted derivatives	Benzoic acids and derivatives	530-57-4	7.47144e-07
M0x14MCx2393	12804	Compound	mg/100g	4.92588	Ferulic acid	194.058					1135-24-6	9.26837e-05
M0x14MCx2393	10559	Compound	mg/100g	1.68366	trans-Sinapic acid	224.068	Organic compounds	Phenylpropanoids and polyketides	Cinnamic acids and derivatives	Hydroxycinnamic acids and derivatives	530-59-6	3.16792e-05
M0x14MCx2393	263	Compound	mg/100g	0.151115	5-5'-Dehydrodiferulic acid	386.1						2.84332e-06
M0x14MCx2393	273	Compound	mg/100g	0.47853	5-8'-Benzofuran dehydrodiferulic acid	386.1						9.00386e-06
M0x14MCx2393	264	Compound	mg/100g	0.201486	5-8'-Dehydrodiferulic acid	386.1						3.7911e-06
M0x14MCx2393	271	Compound	mg/100g	0.680017	8-4'-Dehydrodiferulic acid	386.1						1.2795e-05
M0x14MCx2393	12581	Compound	mg/100g	0.0203368	Lariciresinol	360.157					27003-73-2	3.8265e-07
M0x14MCx2393	14420	Compound	mg/100g	0.000217119	(-)-Matairesinol	370.236					580-72-3	4.08524e-09
M0x14MCx2393	1447	Compound	mg/100g	0.00434238	Medioresinol	388.152					40957-99-1	8.17047e-08
M0x14MCx2393	2760	Compound	mg/100g	0.00336534	(+)-Pinoresinol	358.142					487-36-5	6.33211e-08
M0x14MCx2393	12663	Compound	mg/100g	0.00477662	Secoisolariciresinol	362.173						8.98752e-08
M0x14MCx2393	14723	Compound	mg/100g	0.0538455	(+)-Syringaresinol	418.163					21453-69-0	1.01314e-06
M0x14MCx2393	3030	Compound	mg/100g	1.42188	5-Heneicosyl-1,3-benzenediol	404.365					70110-59-7	2.67536e-05
M0x14MCx2393	17922	Compound	mg/100g	0.261713	5-Heptadecyl-1,3-benzenediol	348.303					41442-57-3	4.9243e-06
M0x14MCx2393	2936	Compound	mg/100g	1.0676	5-Nonadecyl-1,3-benzenediol	376.334	Organic compounds	Benzenoids	Benzene and substituted derivatives	Phenols and derivatives	35176-46-6	2.00875e-05
M0x14MCx2393	355	Compound	mg/100g	0.248426	5-Pentacosenylresorcinol	458.412						4.6743e-06
M0x14MCx2393	17860	Compound	mg/100g	0.0857563	5-Pentacosyl-1,3-benzenediol	460.428					70110-61-1	1.61356e-06
M0x14MCx2393	2999	Compound	mg/100g	0.025496	Adipostatin A	320.272	Organic compounds	Benzenoids	Benzene and substituted derivatives	Phenols and derivatives	3158-56-3	4.79723e-07
M0x14MCx2393	356	Compound	mg/100g	0.497345	5-Tricosenylresorcinol	430.381						9.35786e-06
M0x14MCx2393	17914	Compound	mg/100g	0.442808	5-Tricosyl-1,3-benzenediol	432.397					70110-60-0	8.33172e-06
M0x14MCx2393	374	Compound	mg/100g	702.018	Phytic acid	659.861	Organic compounds	Organooxygen compounds	Alcohols and polyols	Cyclic alcohols and derivatives	83-86-3	0.0132089
M0x14MCx2393	661	Compound	mg/100g	47.7662	Raffinose	504.169	Organic compounds	Organooxygen compounds	Carbohydrates and carbohydrate conjugates	Glycosyl compounds	512-69-6	0.000898752
M0x14MCx2393	844	Compound	mg/100g	0.0434238	Gentisic acid	154.027	Organic compounds	Benzenoids	Benzene and substituted derivatives	Benzoic acids and derivatives	490-79-9	8.17047e-07
M0x14MCx2393	2700	Compound	mg/100g	0.0434238	Isoferulic acid	194.058	Organic compounds	Phenylpropanoids and polyketides	Cinnamic acids and derivatives	Hydroxycinnamic acids and derivatives	537-73-5	8.17047e-07
M0x14MCx2393	3843	Compound	mg/100g	7.59916	Carotene	536.438					7235-40-7	0.000142983
M0x14MCx2393	4039	Compound	mg/100g	0.0144746	Isochlorogenic acid	354.095						2.72349e-07
M0x14MCx2393	8900	Compound	mg/100g	578.984	Albumin	187.987	Organic compounds	Organohalogen compounds	Organofluorides		76-19-7	0.010894
M0x14MCx2393	11261	Compound	mg/100g	0.108559	o-Coumaric acid	164.047	Organic compounds	Phenylpropanoids and polyketides	Cinnamic acids and derivatives	Hydroxycinnamic acids and derivatives	583-17-5	2.04262e-06
M0x14MCx2393	11827	Compound	mg/100g	167.175	beta-D-Glucopyranose	180.063	Organic compounds	Organooxygen compounds	Carbohydrates and carbohydrate conjugates	Monosaccharides	492-61-5	0.0031455
M0x14MCx2393	12615	Compound	mg/100g	0.173695	Ergosterol	396.339					57-87-4	3.26819e-06
M0x14MCx2393	12681	Compound	mg/100g	19.4756	L-Cysteine	121.02	Organic compounds	Organic acids and derivatives	Carboxylic acids and derivatives	Amino acids, peptides, and analogues	52-90-4	0.000366446
M0x14MCx2393	823	Compound	mg/100g	0.118302	2,4,6-Trihydroxybenzoic acid	170.022	Organic compounds	Benzenoids	Benzene and substituted derivatives	Benzoic acids and derivatives	83-30-7	2.22593e-06
M0x14MCx2393	2237	Compound	mg/100g	0.0153793	Trigonelline	137.048	Organic compounds	Alkaloids and derivatives			535-83-1	2.89371e-07
M0x14MCx2393	2880	Compound	mg/100g	0.580863	Alliospiroside C	724.403					114317-57-6	1.09293e-05
M0x14MCx2393	2881	Compound	mg/100g	0.0839944	Alliospiroside D	754.414					114317-58-7	1.58041e-06
M0x14MCx2393	3654	Compound	mg/100g	0.000484089	Molybdenum	97.9054	Inorganic compounds	Homogeneous metal compounds	Homogeneous transition metal compounds		7439-98-7	9.10844e-09
M0x14MCx2393	3669	Compound	mg/100g	0.00118302	Prostaglandin A-1	336.23						2.22593e-08
M0x14MCx2393	3765	Compound	mg/100g	0.00670462	Barium	137.905	Inorganic compounds	Homogeneous metal compounds	Homogeneous alkaline earth metal compounds		7440-39-3	1.26152e-07
M0x14MCx2393	3787	Compound	mg/100g	0.0439783	Strontium	87.9056	Inorganic compounds	Homogeneous metal compounds	Homogeneous alkaline earth metal compounds		7440-24-6	8.2748e-07
M0x14MCx2393	3790	Compound	mg/100g	0.00673138	Titanium	47.9479	Inorganic compounds	Homogeneous metal compounds	Homogeneous transition metal compounds		7440-32-6	1.26655e-07
M0x14MCx2393	4182	Compound	mg/100g	0.000111243	Lithium	7.016	Inorganic compounds	Homogeneous metal compounds	Homogeneous alkali metal compounds		7439-93-2	2.0931e-09
M0x14MCx2393	4189	Compound	mg/100g	2.40308e-05	Silver	106.905	Inorganic compounds	Homogeneous metal compounds	Homogeneous transition metal compounds		7440-22-4	4.52154e-10
M0x14MCx2393	4190	Compound	mg/100g	0.000351814	Zirconium	89.9047	Inorganic compounds	Homogeneous metal compounds	Homogeneous transition metal compounds		7440-67-7	6.6196e-09
M0x14MCx2393	5127	Compound	mg/100g	0.00059151	Mevalonic acid	148.074	Organic compounds	Lipids and lipid-like molecules	Fatty Acyls	Fatty acids and conjugates	150-97-0	1.11296e-08
M0x14MCx2393	7855	Compound	mg/100g	5.44189	Alliospiroside A	708.408						0.000102393
M0x14MCx2393	7856	Compound	mg/100g	0.59151	Alliospiroside B	738.419						1.11296e-05
M0x14MCx2393	8294	Compound	mg/100g	1.22324	Pyruvic acid	176.032	Organic compounds	Organic acids and derivatives	Keto acids and derivatives	Alpha-keto acids and derivatives	127-17-3	2.30161e-05
M0x14MCx2393	10496	Compound	mg/100g	6.51489	Diphenylamine	169.089	Organic compounds	Benzenoids	Benzene and substituted derivatives		122-39-4	0.000122582
M0x14MCx2393	13882	Compound	mg/100g	0.118302	Phloroglucinol	126.032					108-73-6	2.22593e-06
M0x14MCx2393	17102	Compound	mg/100g	1.89119	Quercetin 4'-glucoside	464.095	Organic compounds	Phenylpropanoids and polyketides	Flavonoids	Flavonoid glycosides	20229-56-5	3.5584e-05
M0x14MCx2393	20932	Compound	mg/100g	0.260264	Alliofuroside A	888.472	Organic compounds	Lipids and lipid-like molecules	Steroids and steroid derivatives	Steroidal glycosides	105798-62-7	4.89704e-06
M0x14MCx2393	12203	Compound	mg/100g	0.00725724	2,3-Dihydroxybenzoic acid	154.027	Organic compounds	Benzenoids	Benzene and substituted derivatives	Benzoic acids and derivatives	303-38-8	1.3655e-07
M0x14MCx2393	8740	Compound	mg/100g	0.00794871	Benzoic acid	122.037	Organic compounds	Benzenoids	Benzene and substituted derivatives	Benzoic acids and derivatives	65-85-0	1.4956e-07
M0x14MCx2393	2536	Compound	mg/100g	0.00579019	Quercetin 3-rutinoside	610.153	Organic compounds	Phenylpropanoids and polyketides	Flavonoids	Flavonoid glycosides	153-18-4	1.08946e-07
M0x14MCx2393	604	Compound	mg/100g	0.0333186	Isorhamnetin	316.058	Organic compounds	Phenylpropanoids and polyketides	Flavonoids	Flavones	480-19-3	6.26912e-07
M0x14MCx2393	11844	Compound	mg/100g	0.056785	L-Citrulline	175.096	Organic compounds	Organic acids and derivatives	Carboxylic acids and derivatives	Amino acids, peptides, and analogues	372-75-8	1.06845e-06
M0x14MCx2393	12167	Compound	mg/100g	5.94941	Levoglutamide	146.069	Organic compounds	Organic acids and derivatives	Carboxylic acids and derivatives	Amino acids, peptides, and analogues	56-85-9	0.000111942
M0x14MCx2393	12539	Compound	mg/100g	2.80021	Glutamic acid	147.053					6899-05-4	5.26877e-05
M0x14MCx2393	12169	Compound	mg/100g	0.123034	Racemethionine	149.051	Organic compounds	Organic acids and derivatives	Carboxylic acids and derivatives	Amino acids, peptides, and analogues	59-51-8	2.31497e-06
M0x14MCx2393	3655	Compound	mg/100g	0.0780793	Ornithine	132.09	Organic compounds	Organic acids and derivatives	Carboxylic acids and derivatives	Amino acids, peptides, and analogues	3184-13-2	1.46911e-06
M0x14MCx2393	13248	Compound	mg/100g	0.438309	(±)-Phenylalanine	165.079					150-30-1	8.24707e-06
M0x14MCx2393	30172	Compound	mg/100g	0.166214	Proline	115.063					609-36-9	3.12743e-06
M0x14MCx2393	508	Compound	mg/100g	0.000709812	NG,NG-Dimethyl-L-arginine	202.143	Organic compounds	Organic acids and derivatives	Carboxylic acids and derivatives	Amino acids, peptides, and analogues	30315-93-6	1.33556e-08
M0x14MCx2393	21970	Compound	mg/100g	0.0173904	Aminoadipic acid	161.069	Organic compounds	Organic acids and derivatives	Carboxylic acids and derivatives	Amino acids, peptides, and analogues	542-32-5	3.27212e-07
M0x14MCx2393	21972	Compound	mg/100g	0.00177453	Creatinine	113.059	Organic compounds	Organoheterocyclic compounds	Azolines	Imidazolines	60-27-5	3.33889e-08
M0x14MCx2393	567	Compound	mg/100g	0.00165623	L-DOPA	197.069	Organic compounds	Benzenoids	Benzene and substituted derivatives	Phenols and derivatives	59-92-7	3.1163e-08
M0x14MCx2393	12166	Compound	mg/100g	0.000354906	Dopamine	153.079	Organic compounds	Benzenoids	Benzene and substituted derivatives	Phenols and derivatives	62-31-7	6.67779e-09
M0x14MCx2393	12599	Compound	mg/100g	0.00106472	Histamine	222.159	Organic compounds	Organonitrogen compounds	Amines	Aralkylamines	51-45-6	2.00334e-08
M0x14MCx2393	22952	Compound	mg/100g	0.00212944	Methionine sulfoxide	165.046	Organic compounds	Organic acids and derivatives	Carboxylic acids and derivatives	Amino acids, peptides, and analogues	62697-73-8	4.00667e-08
M0x14MCx2393	30174	Compound	mg/100g	0.000946416	cis 4-Hydroxyproline	131.058					618-27-9	1.78074e-08
M0x14MCx2393	13514	Compound	mg/100g	0.00118302	4-Hydroxyproline	131.058	Organic compounds	Organic acids and derivatives	Carboxylic acids and derivatives	Amino acids, peptides, and analogues	51-35-4	2.22593e-08
M0x14MCx2393	1494	Compound	mg/100g	0.00733473	Putrescine	88.1	Organic compounds	Organonitrogen compounds	Amines	Primary amines	110-60-1	1.38008e-07
M0x14MCx2393	3192	Compound	mg/100g	0.00118302	Taurine	125.015	Organic compounds	Organic acids and derivatives	Sulfonic acids and derivatives	Sulfonic acids	107-35-7	2.22593e-08
M0x14MCx2393	3793	Compound	mg/100g	3.0736e-06	Vanadium	50.944	Inorganic compounds	Homogeneous metal compounds	Homogeneous transition metal compounds		22541-77-1	5.78319e-11
M0x14MCx2393	30192	Compound	mg/100g	2.64163e-06	Gallium	68.9256					7440-55-3	4.9704e-11
M0x14MCx2393	30200	Compound	mg/100g	9.29676e-06	Niobium	92.9064					7440-03-1	1.74925e-10
M0x14MCx2393	30203	Compound	mg/100g	7.43403e-06	Palladium	105.903					7440-05-3	1.39876e-10
M0x14MCx2393	3763	Compound	mg/100g	6.55807e-07	Antimony	120.904	Inorganic compounds	Homogeneous metal compounds	Homogeneous metalloid compounds		7440-36-0	1.23394e-11
M0x14MCx2393	3719	Compound	mg/100g	3.1536e-06	Tellurium	129.906	Inorganic compounds	Homogeneous metal compounds	Homogeneous metalloid compounds		13494-80-9	5.9337e-11
M0x14MCx2393	4262	Compound	mg/100g	6.72547e-07	Cerium	139.905					7440-45-1	1.26544e-11
M0x14MCx2393	3788	Compound	mg/100g	2.16635e-05	Tantalum	180.948	Inorganic compounds	Homogeneous metal compounds	Homogeneous transition metal compounds		7440-25-7	4.07613e-10
M0x14MCx2393	3791	Compound	mg/100g	4.7178e-06	Tungsten	183.951	Inorganic compounds	Homogeneous metal compounds	Homogeneous transition metal compounds		7440-33-7	8.87684e-11
M0x14MCx2393	30229	Compound	mg/100g	1.47845e-05	Osmium	191.961					7440-04-2	2.7818e-10
M0x14MCx2393	64	Compound	mg/100g	0.0118302	Cyanidin 3-O-(6''-malonyl-3''-glucosyl-glucoside)	697.162						2.22593e-07
M0x14MCx2393	17158	Compound	mg/100g	0.0177453	Cyanidin 3-(6''-malonylglucoside)	535.109					94977-38-5	3.33889e-07
M0x14MCx2393	21879	Compound	mg/100g	0.0768963	Delphinidin 3-glucosylglucoside	627.156					58213-36-8	1.44685e-06
M0x14MCx2393	16399	Compound	mg/100g	0.553725	Quercetin 3,4'-diglucoside	626.148	Organic compounds	Phenylpropanoids and polyketides	Flavonoids	Flavonoid glycosides	29125-80-2	1.04187e-05
M0x14MCx2393	16388	Compound	mg/100g	0.0213884	Quercetin 4',7-diglucoside	626.148	Organic compounds	Phenylpropanoids and polyketides	Flavonoids	Flavonoid glycosides	42900-82-3	4.02436e-07
M0x14MCx2393	14971	Compound	mg/100g	0.0525599	Isorhamnetin 4'-glucoside	478.111					58902-89-9	9.88949e-07
M0x14MCx2393	12	Nutrient	mg/100g	0.473208	17:1							1.01657e-05
M0x14MCx2393	28	Nutrient	mg/100g	0.757133	20:3 undifferentiated							1.62651e-05
M0x14MCx2393	11875	Compound	mg/100g	0.757133	Arachidonic acid	304.24	Organic compounds	Lipids and lipid-like molecules	Fatty Acyls	Fatty acids and conjugates	506-32-1	1.42459e-05
M0x14MCx2393	1936	Compound	mg/100g	0.0946416	Stigmasterol	412.371					83-48-7	1.78074e-06
M0x14MCx2393	12524	Compound	mg/100g	0.236604	Campesterol	400.371	Organic compounds	Lipids and lipid-like molecules	Steroids and steroid derivatives	Ergostane steroids	474-62-4	4.45186e-06
M0x14MCx2393	12365	Compound	mg/100g	3.59638	beta-Sitosterol	414.386	Organic compounds	Lipids and lipid-like molecules	Steroids and steroid derivatives	Stigmastanes and derivatives	83-46-5	6.76683e-05
M0x14MCx2393	2944	Compound	mg/100g	0.709812	Gamolenic acid	278.225	Organic compounds	Lipids and lipid-like molecules	Lineolic acids and derivatives		506-26-3	1.33556e-05
M0x14MCx2393	1111	Compound	mg/100g	222.408	Chinese tannin	1700.17	Organic compounds	Phenylpropanoids and polyketides	Tannins	Hydrolyzable tannins	1401-55-4	0.00418475
M0x14MCx2393	1112	Compound	mg/100g	0.946416	Tartaric acid	150.016					133-37-9	1.78074e-05
M0x14MCx1621	1	Nutrient	mg/100g	17262.8	Fat							0.226354
M0x14MCx1621	2	Nutrient	mg/100g	7320.25	Proteins							0.095985
M0x14MCx1621	3	Nutrient	mg/100g	23325	Carbohydrate							0.305844
M0x14MCx1621	4	Nutrient	mg/100g	11784.6	Fatty acids							0.154523
M0x14MCx1621	5	Nutrient	mg/100g	5030.96	Fiber (dietary)							0.0659672
M0x14MCx1621	6	Nutrient	mg/100g	2.10417	13:0							2.75904e-05
M0x14MCx1621	11	Nutrient	mg/100g	50.1778	16:1 undifferentiated							0.000657944
M0x14MCx1621	15	Nutrient	mg/100g	5201.86	18:1 undifferentiated							0.068208
M0x14MCx1621	20	Nutrient	mg/100g	5730.47	18:2 undifferentiated							0.0751394
M0x14MCx1621	21	Nutrient	mg/100g	116.314	18:3 undifferentiated							0.00152514
M0x14MCx1621	36	Nutrient	mg/100g	7.575	22:5 n-3							9.93253e-05
M0x14MCx1621	38	Nutrient	kcal/100g	563.181	Energy
M0x14MCx1621	13831	Compound	RE	5.58125	Retinol	286.23	Organic compounds	Lipids and lipid-like molecules	Prenol lipids	Retinoids	68-26-8
M0x14MCx1621	14616	Compound	mg/100g	2.27513	beta-Carotene	536.438					7235-40-7	3.3788e-05
M0x14MCx1621	565	Compound	α-TE	1.11479	alpha-Tocopherol	430.381	Organic compounds	Lipids and lipid-like molecules	Prenol lipids	Quinone and hydroquinone lipids	59-02-9
M0x14MCx1621	8417	Compound	mg/100g	0.227258	Thiamine hydrochloride	336.058					67-03-8	3.37502e-06
M0x14MCx1621	12163	Compound	mg/100g	0.242007	Riboflavine	376.138	Organic compounds	Organoheterocyclic compounds	Pteridines and derivatives	Alloxazines and isoalloxazines	83-88-5	3.59405e-06
M0x14MCx1621	1014	Compound	NE	3.82606	Nicotinic acid	123.032	Organic compounds	Organoheterocyclic compounds	Pyridines and derivatives	Pyridinecarboxylic acids and derivatives	59-67-6
M0x14MCx1621	1014	Compound	mg/100g	3.2244	Nicotinic acid	123.032	Organic compounds	Organoheterocyclic compounds	Pyridines and derivatives	Pyridinecarboxylic acids and derivatives	59-67-6	4.78856e-05
M0x14MCx1621	574	Compound	mg/100g	0.16452	Pyridoxine	169.074	Organic compounds	Organoheterocyclic compounds	Pyridines and derivatives	Pyridoxines	65-23-6	2.44329e-06
M0x14MCx1621	14507	Compound	mg/100g	8.80692	Folic acid	441.14					59-30-3	0.000130792
M0x14MCx1621	1224	Compound	mg/100g	74.3151	L-Ascorbic acid	176.032					50-81-7	0.00110366
M0x14MCx1621	3524	Compound	mg/100g	24.6407	Sodium	22.9898	Inorganic compounds	Homogeneous metal compounds	Homogeneous alkali metal compounds		7440-23-5	0.00036594
M0x14MCx1621	3522	Compound	mg/100g	448.706	Potassium	38.9637	Inorganic compounds	Homogeneous metal compounds	Homogeneous alkali metal compounds		7440-09-7	0.00666375
M0x14MCx1621	3514	Compound	mg/100g	250.678	Calcium	39.9626	Inorganic compounds	Homogeneous metal compounds	Homogeneous alkaline earth metal compounds		7440-70-2	0.00372282
M0x14MCx1621	3521	Compound	mg/100g	307.75	Phosphorus	33.9972					7723-14-0	0.0045704
M0x14MCx1621	16258	Compound	mg/100g	6.60108	Iron	55.9349	Inorganic compounds	Homogeneous metal compounds	Homogeneous transition metal compounds		15438-31-0	9.80328e-05
M0x14MCx1621	3730	Compound	mg/100g	2.34163	Zinc	63.9291	Inorganic compounds	Homogeneous metal compounds	Homogeneous transition metal compounds		7440-66-6	3.47756e-05
M0x14MCx1621	3636	Compound	mg/100g	0.000841979	Iodine	253.809					7553-56-2	1.25043e-08
M0x14MCx1621	13403	Compound	mg/100g	0.309944	Selenium	79.9165	Inorganic compounds	Homogeneous non-metal compounds	Homogeneous other non-metal compounds		7782-49-2	4.60298e-06
M0x14MCx1621	13447	Compound	mg/100g	0.051155	Nickel	57.9353	Inorganic compounds	Homogeneous metal compounds	Homogeneous transition metal compounds		7440-02-0	7.59704e-07
M0x14MCx1621	12531	Compound	mg/100g	2150.26	D-Fructose	540.19	Organic compounds	Organooxygen compounds	Carbohydrates and carbohydrate conjugates	Glycosyl compounds	53188-23-1	0.0319336
M0x14MCx1621	12533	Compound	mg/100g	2019.83	D-Glucose	540.19	Organic compounds	Organooxygen compounds	Carbohydrates and carbohydrate conjugates	Monosaccharides	50-99-7	0.0299966
M0x14MCx1621	1131	Compound	mg/100g	846.108	Sucrose	342.116	Organic compounds	Organooxygen compounds	Carbohydrates and carbohydrate conjugates	Glycosyl compounds	57-50-1	0.0125656
M0x14MCx1621	3716	Compound	mg/100g	5871.89	Sugars	342.116					57-50-1	0.0872035
M0x14MCx1621	12400	Compound	mg/100g	312.834	L-Isoleucine	131.095	Organic compounds	Organic acids and derivatives	Carboxylic acids and derivatives	Amino acids, peptides, and analogues	73-32-5	0.00464591
M0x14MCx1621	1946	Compound	mg/100g	525.154	L-Leucine	131.095	Organic compounds	Organic acids and derivatives	Carboxylic acids and derivatives	Amino acids, peptides, and analogues	61-90-5	0.00779908
M0x14MCx1621	474	Compound	mg/100g	240.795	L-Lysine	146.106	Organic compounds	Organic acids and derivatives	Carboxylic acids and derivatives	Amino acids, peptides, and analogues	56-87-1	0.00357606
M0x14MCx1621	12686	Compound	mg/100g	222.939	L-Methionine	149.051	Organic compounds	Organic acids and derivatives	Carboxylic acids and derivatives	Amino acids, peptides, and analogues	63-68-3	0.00331088
M0x14MCx1621	12566	Compound	mg/100g	142.571	L-Cystine	240.024	Organic compounds	Organic acids and derivatives	Carboxylic acids and derivatives	Amino acids, peptides, and analogues	56-89-3	0.00211732
M0x14MCx1621	446	Compound	mg/100g	288.492	L-Tyrosine	181.074	Organic compounds	Phenylpropanoids and polyketides	Phenylpropanoic acids		60-18-4	0.0042844
M0x14MCx1621	12002	Compound	mg/100g	291.372	L-Threonine	119.058	Organic compounds	Lipids and lipid-like molecules	Fatty Acyls	Fatty acids and conjugates	72-19-5	0.00432718
M0x14MCx1621	2250	Compound	mg/100g	148.837	L-Tryptophan	204.09	Organic compounds	Organoheterocyclic compounds	Indoles and derivatives	Indolyl carboxylic acids and derivatives	73-22-3	0.00221038
M0x14MCx1621	2257	Compound	mg/100g	967.251	Arginine	174.112	Organic compounds	Organic acids and derivatives	Carboxylic acids and derivatives	Amino acids, peptides, and analogues	74-79-3	0.0143647
M0x14MCx1621	11859	Compound	mg/100g	198.699	L-Histidine	155.069	Organic compounds	Organic acids and derivatives	Carboxylic acids and derivatives	Amino acids, peptides, and analogues	71-00-1	0.00295088
M0x14MCx1621	556	Compound	mg/100g	378.651	L-Alanine	89.0477	Organic compounds	Organic acids and derivatives	Carboxylic acids and derivatives	Amino acids, peptides, and analogues	56-41-7	0.00562335
M0x14MCx1621	12570	Compound	mg/100g	667.012	L-Aspartic acid	133.038	Organic compounds	Organic acids and derivatives	Carboxylic acids and derivatives	Amino acids, peptides, and analogues	56-84-8	0.00990582
M0x14MCx1621	12538	Compound	mg/100g	1530.11	L-Glutamic acid	147.053	Organic compounds	Organic acids and derivatives	Carboxylic acids and derivatives	Amino acids, peptides, and analogues	56-86-0	0.0227237
M0x14MCx1621	484	Compound	mg/100g	464.82	Glycine	75.032	Organic compounds	Organic acids and derivatives	Carboxylic acids and derivatives	Amino acids, peptides, and analogues	56-40-6	0.00690305
M0x14MCx1621	570	Compound	mg/100g	335.553	L-Proline	115.063	Organic compounds	Organic acids and derivatives	Carboxylic acids and derivatives	Amino acids, peptides, and analogues	147-85-3	0.00498331
M0x14MCx1621	12742	Compound	mg/100g	391.065	L-Serine	105.043	Organic compounds	Organic acids and derivatives	Carboxylic acids and derivatives	Amino acids, peptides, and analogues	56-45-1	0.00580772
M0x14MCx1621	1193	Compound	mg/100g	50.5	Maltose	342.116	Organic compounds	Organooxygen compounds	Carbohydrates and carbohydrate conjugates	Glycosyl compounds	69-79-4	0.000749977
M0x14MCx1621	12706	Compound	mg/100g	71.5417	D-Galactose	180.063	Organic compounds	Organooxygen compounds	Carbohydrates and carbohydrate conjugates	Monosaccharides	59-23-4	0.00106247
M0x14MCx1621	3583	Compound	mg/100g	0.879693	Copper	62.9296	Inorganic compounds	Homogeneous metal compounds	Homogeneous transition metal compounds		7440-50-8	1.30643e-05
M0x14MCx1621	3637	Compound	mg/100g	1.18472	Manganese	54.938	Inorganic compounds	Homogeneous metal compounds	Homogeneous transition metal compounds		7439-96-5	1.75943e-05
M0x14MCx1621	13831	Compound	IU	113.548	Retinol	286.23	Organic compounds	Lipids and lipid-like molecules	Prenol lipids	Retinoids	68-26-8
M0x14MCx1621	565	Compound	mg/100g	11.4288	alpha-Tocopherol	430.381	Organic compounds	Lipids and lipid-like molecules	Prenol lipids	Quinone and hydroquinone lipids	59-02-9	0.00016973
M0x14MCx1621	2431	Compound	mg/100g	31.3605	gamma-Tocopherol	416.365	Organic compounds	Lipids and lipid-like molecules	Prenol lipids	Quinone and hydroquinone lipids	1406-66-2	0.000465736
M0x14MCx1621	8425	Compound	mg/100g	0.538701	Thiamine	265.112					70-16-6	8.00026e-06
M0x14MCx1621	8323	Compound	mg/100g	0.4848	Pantothenic acid	219.111					79-83-4	7.19977e-06
M0x14MCx1621	710	Compound	mg/100g	13.3756	Choline	104.108	Organic compounds	Organonitrogen compounds	Quaternary ammonium salts	Cholines	62-49-7	0.000198642
M0x14MCx1621	12360	Compound	mg/100g	0.0141031	Phytomenadione	450.35	Organic compounds	Lipids and lipid-like molecules	Prenol lipids	Quinone and hydroquinone lipids	12001-79-5	2.09446e-07
M0x14MCx1621	9021	Compound	mg/100g	0.320833	Betaine	117.079	Organic compounds	Organic acids and derivatives	Carboxylic acids and derivatives	Amino acids, peptides, and analogues	107-43-7	4.7647e-06
M0x14MCx1621	1128	Compound	mg/100g	7348.35	Starch	180.063					9005-25-8	0.109131
M0x14MCx1621	2432	Compound	mg/100g	0.214625	d-Tocopherol	402.35	Organic compounds	Lipids and lipid-like molecules	Prenol lipids	Quinone and hydroquinone lipids	119-13-1	3.1874e-06
M0x14MCx1621	3337	Compound	mg/100g	2.10417	Octanoic acid	144.115	Organic compounds	Lipids and lipid-like molecules	Fatty Acyls	Fatty acids and conjugates	124-07-2	3.1249e-05
M0x14MCx1621	12030	Compound	mg/100g	5.89167	Decanoic acid	172.146	Organic compounds	Lipids and lipid-like molecules	Fatty Acyls	Fatty acids and conjugates	334-48-5	8.74973e-05
M0x14MCx1621	3011	Compound	mg/100g	7.84063	Dodecanoic acid	200.178	Organic compounds	Lipids and lipid-like molecules	Fatty Acyls	Fatty acids and conjugates	143-07-7	0.000116441
M0x14MCx1621	2944	Compound	mg/100g	3.7875	Gamolenic acid	278.225	Organic compounds	Lipids and lipid-like molecules	Lineolic acids and derivatives		506-26-3	5.62483e-05
M0x14MCx1621	12465	Compound	mg/100g	127.804	alpha-Linolenic acid	278.225	Organic compounds	Lipids and lipid-like molecules	Lineolic acids and derivatives		463-40-1	0.00189803
M0x14MCx1621	2571	Compound	mg/100g	0.049127	Catechin	290.079	Organic compounds	Phenylpropanoids and polyketides	Flavonoids	Flavans	154-23-4	7.29586e-07
M0x14MCx1621	2572	Compound	mg/100g	0.0196389	Catechin 3-gallate	442.09					25615-05-8	2.91658e-07
M0x14MCx1621	12207	Compound	mg/100g	0.0589167	Procyanidin B2	578.142	Organic compounds	Phenylpropanoids and polyketides	Tannins	Proanthocyanidins	29106-49-8	8.74973e-07
M0x14MCx1621	17717	Compound	mg/100g	0.0462917	Procyanidin C1	866.206					37064-30-5	6.87479e-07
M0x14MCx1621	13258	Compound	mg/100g	0.314306	Luteolin	286.048	Organic compounds	Phenylpropanoids and polyketides	Flavonoids	Flavones	491-70-3	4.66776e-06
M0x14MCx1621	16498	Compound	mg/100g	0.00203403	Kaempferol 3-rhamnoside	432.106					482-39-3	3.02074e-08
M0x14MCx1621	16674	Compound	mg/100g	0.00841667	Kaempferol 3-rutinoside	594.158					17650-84-9	1.24996e-07
M0x14MCx1621	11887	Compound	mg/100g	0.0170438	Quercitrin	448.101	Organic compounds	Phenylpropanoids and polyketides	Flavonoids	Flavonoid glycosides	522-12-3	2.53117e-07
M0x14MCx1621	2536	Compound	mg/100g	0.0164826	Quercetin 3-rutinoside	610.153	Organic compounds	Phenylpropanoids and polyketides	Flavonoids	Flavonoid glycosides	153-18-4	2.44784e-07
M0x14MCx1621	2593	Compound	mg/100g	0.0836817	p-Coumaric acid	164.047	Organic compounds	Phenylpropanoids and polyketides	Cinnamic acids and derivatives	Hydroxycinnamic acids and derivatives	7400-08-0	1.24276e-06
M0x14MCx1621	12581	Compound	mg/100g	2.86607	Lariciresinol	360.157					27003-73-2	4.25641e-05
M0x14MCx1621	1447	Compound	mg/100g	1.14851	Medioresinol	388.152					40957-99-1	1.70565e-05
M0x14MCx1621	2760	Compound	mg/100g	9.32868	(+)-Pinoresinol	358.142					487-36-5	0.00013854
M0x14MCx1621	12663	Compound	mg/100g	0.0790432	Secoisolariciresinol	362.173						1.17387e-06
M0x14MCx1621	14723	Compound	mg/100g	0.0599552	(+)-Syringaresinol	418.163					21453-69-0	8.90396e-07
M0x14MCx1621	1111	Compound	mg/100g	1176.74	Chinese tannin	1700.17	Organic compounds	Phenylpropanoids and polyketides	Tannins	Hydrolyzable tannins	1401-55-4	0.0174759
M0x14MCx1621	12022	Compound	mg/100g	0.00467125	beta-Cryptoxanthin	552.433					472-70-8	6.93729e-08
M0x14MCx1621	15475	Compound	mg/100g	0.22725	Lutein	568.428					127-40-2	3.3749e-06
M0x14MCx1621	21462	Compound	mg/100g	1139.99	Pectic acid	546.107	Organic compounds	Organooxygen compounds	Carbohydrates and carbohydrate conjugates	Sugar acids and derivatives	9046-40-6	0.0169301
M0x14MCx1621	3762	Compound	mg/100g	1.95204	alpha-Catechin	290.079					490-46-0	2.89898e-05
M0x14MCx1621	633	Compound	mg/100g	0.575646	Kaempferol	286.048	Organic compounds	Phenylpropanoids and polyketides	Flavonoids	Flavones	520-18-3	8.54893e-06
M0x14MCx1621	11907	Compound	mg/100g	0.596728	Quercetin	302.043	Organic compounds	Phenylpropanoids and polyketides	Flavonoids	Flavones	117-39-5	8.86203e-06
M0x14MCx1621	2602	Compound	mg/100g	0.821875	Cyanidin	287.056	Organic compounds	Phenylpropanoids and polyketides	Flavonoids	Hydroxyflavonoids	528-58-5	1.22057e-05
M0x14MCx1621	13401	Compound	mg/100g	1878.32	Nitrogen	28.0061					7727-37-9	0.027895
M0x14MCx1621	39	Nutrient	mg/100g	364.803	Ash							0.00478338
M0x14MCx1621	13831	Compound	mg/100g	0.00207803	Retinol	286.23	Organic compounds	Lipids and lipid-like molecules	Prenol lipids	Retinoids	68-26-8	3.08609e-08
M0x14MCx1621	2251	Compound	mg/100g	72.4786	(±)-Tryptophan	204.09	Organic compounds	Organoheterocyclic compounds	Indoles and derivatives	Indolyl carboxylic acids and derivatives	54-12-6	0.00107638
M0x14MCx1621	2520	Compound	mg/100g	202.029	(R)-Oxypeucedanin	286.084					3173-02-2	0.00300033
M0x14MCx1621	12126	Compound	mg/100g	288.309	(±)-erythro-Isoleucine	131.095	Organic compounds	Organic acids and derivatives	Carboxylic acids and derivatives	Amino acids, peptides, and analogues	443-79-8	0.00428169
M0x14MCx1621	12890	Compound	mg/100g	227.597	epsilon-Polylysine	146.106					25104-18-1	0.00338005
M0x14MCx1621	24096	Compound	mg/100g	623.948	D-Aspartic acid	133.038					1783-96-6	0.00926627
M0x14MCx1621	16357	Compound	mg/100g	1467.55	(E)-2-Phenyl-2-butenal	146.073	Organic compounds	Benzenoids	Benzene and substituted derivatives	Phenylacetaldehydes	4411-89-6	0.0217947
M0x14MCx1621	24	Nutrient	mg/100g	20.3922	20:1							0.000267388
M0x14MCx1621	31	Nutrient	mg/100g	19.599	22:0							0.000256987
M0x14MCx1621	34	Nutrient	mg/100g	17.9427	22:1 undifferentiated							0.000235269
M0x14MCx1621	37	Nutrient	mg/100g	9.66146	24:1 c							0.000126683
M0x14MCx1621	21631	Compound	mg/100g	7301.85	C18:1, n-9	282.256						0.10844
M0x14MCx1621	3772	Compound	mg/100g	29.8795	Gadoleic acid	310.287					29204-02-2	0.000443742
M0x14MCx1621	12763	Compound	mg/100g	7290.39	(Z,Z)-9,12-Octadecadienoic acid	280.24	Organic compounds	Lipids and lipid-like molecules	Lineolic acids and derivatives		60-33-3	0.10827
M0x14MCx1621	3517	Compound	mg/100g	1.15012	Chromium	51.9405	Inorganic compounds	Homogeneous metal compounds	Homogeneous transition metal compounds		7440-47-3	1.70805e-05
M0x14MCx1621	1936	Compound	mg/100g	6.07292	Stigmasterol	412.371					83-48-7	9.0189e-05
M0x14MCx1621	12524	Compound	mg/100g	14.6833	Campesterol	400.371	Organic compounds	Lipids and lipid-like molecules	Steroids and steroid derivatives	Ergostane steroids	474-62-4	0.000218063
M0x14MCx1621	12365	Compound	mg/100g	65.2317	beta-Sitosterol	414.386	Organic compounds	Lipids and lipid-like molecules	Steroids and steroid derivatives	Stigmastanes and derivatives	83-46-5	0.000968757
M0x14MCx1621	325	Compound	mg/100g	1.98998	7-Hydroxymatairesinol	374.137						2.95533e-05
M0x14MCx1621	332	Compound	mg/100g	0.00469271	7-Hydroxysecoisolariciresinol	374.209						6.96915e-08
M0x14MCx1621	329	Compound	mg/100g	0.195161	7-Oxomatairesinol	372.121						2.89835e-06
M0x14MCx1621	1442	Compound	mg/100g	0.00524479	(-)-Arctigenin	372.157					7770-78-7	7.78905e-08
M0x14MCx1621	331	Compound	mg/100g	0.208687	Conidendrin	356.126					518-55-8	3.09922e-06
M0x14MCx1621	328	Compound	mg/100g	0.489974	Cyclolariciresinol	360.157						7.27662e-06
M0x14MCx1621	13878	Compound	mg/100g	0.109589	Dimethylmatairesinol	386.173					25488-59-9	1.6275e-06
M0x14MCx1621	867	Compound	mg/100g	53.1656	(+)-Asarinin	354.11					133-03-9	0.000789564
M0x14MCx1621	334	Compound	mg/100g	14.3463	Episesaminol	370.105						0.000213057
M0x14MCx1621	326	Compound	mg/100g	0.444703	Isohydroxymatairesinol	374.137						6.6043e-06
M0x14MCx1621	333	Compound	mg/100g	0.0229115	Lariciresinol-sesquilignan	556.231						3.40259e-07
M0x14MCx1621	14420	Compound	mg/100g	8.22473	(-)-Matairesinol	370.236					580-72-3	0.000122146
M0x14MCx1621	2492	Compound	mg/100g	0.0229115	(-)-Wikstromol	374.137					34444-37-6	3.40259e-07
M0x14MCx1621	327	Compound	mg/100g	0.00524479	Secoisolariciresinol-sesquilignan	558.246						7.78905e-08
M0x14MCx1621	12576	Compound	mg/100g	114.992	(+)-Sesamin	354.11					607-80-7	0.00170775
M0x14MCx1621	18411	Compound	mg/100g	58.448	Sesaminol	370.105					74061-79-3	0.000868013
M0x14MCx1621	11978	Compound	mg/100g	6.41382	Sesamol	138.032					533-31-3	9.52517e-05
M0x14MCx1621	12390	Compound	mg/100g	61.134	Sesamolin	370.105					526-07-8	0.000907903
M0x14MCx1621	11296	Compound	mg/100g	13.6235	Sesamolinol	372.121	Organic compounds	Benzenoids	Benzene and substituted derivatives	Phenols and derivatives	100016-94-2	0.000202322
M0x14MCx1621	330	Compound	mg/100g	0.683479	Todolactol A	376.152						1.01504e-05
M0x14MCx1621	857	Compound	mg/100g	0.0019875	2-Methoxy-4-vinylphenol	150.068	Organic compounds	Benzenoids	Benzene and substituted derivatives	Phenols and derivatives	7786-61-0	2.95164e-08
M0x14MCx1621	359	Compound	mg/100g	0.51312	3'-Methoxyacetophenone	150.068					586-37-8	7.62036e-06
M0x14MCx1621	338	Compound	mg/100g	0.0970701	2-Methoxy-5-prop-1-enylphenol	164.084					104-46-1	1.44159e-06
M0x14MCx1621	11888	Compound	mg/100g	0.446097	2-Methoxyphenol	124.052	Organic compounds	Benzenoids	Benzene and substituted derivatives	Phenols and derivatives	90-05-1	6.625e-06
M0x14MCx1621	3576	Compound	mg/100g	0.275104	Boron	14.0328	Inorganic compounds	Homogeneous metal compounds	Homogeneous metalloid compounds		7440-42-8	4.08558e-06
M0x14MCx1621	3582	Compound	mg/100g	0.842865	Cobalt	58.9332	Inorganic compounds	Homogeneous metal compounds	Homogeneous transition metal compounds		7440-48-4	1.25174e-05
M0x14MCx1621	3715	Compound	mg/100g	51.9786	Sterols	248.214					68555-08-8	0.000771936
M0x14MCx1621	4037	Compound	mg/100g	39.75	Hexadecenoic acid	254.225					373-49-9	0.000590328
M0x14MCx1621	5557	Compound	mg/100g	5065.7	Phosphatidylethanolamine	747.52					50-59-9	0.0752308
M0x14MCx1621	10549	Compound	mg/100g	20.4271	Myo-Inositol	180.063					87-89-8	0.000303363
M0x14MCx1621	12861	Compound	mg/100g	7231.99	Oleic acid	282.256					112-80-1	0.107402
M0x14MCx1621	14513	Compound	mg/100g	0.00165625	Biotin	244.088					58-85-5	2.4597e-08
M0x14MCx1621	19148	Compound	mg/100g	7.50964	Phosphatidylcholine	759.578					6753-55-5	0.000111526
M0x14MCx1621	12727	Compound	mg/100g	0.433125	Myricetin	318.038	Organic compounds	Phenylpropanoids and polyketides	Flavonoids	Flavones	529-44-2	6.43235e-06
M0x14MCx1621	604	Compound	mg/100g	0.203438	Isorhamnetin	316.058	Organic compounds	Phenylpropanoids and polyketides	Flavonoids	Flavones	480-19-3	3.02126e-06
M0x14MCx1621	662	Compound	mg/100g	54.4133	Gallic acid	170.022	Organic compounds	Benzenoids	Benzene and substituted derivatives	Benzoic acids and derivatives	149-91-7	0.000808094
M0x14MCx1621	2558	Compound	mg/100g	0.126644	Caffeic acid	180.042	Organic compounds	Phenylpropanoids and polyketides	Cinnamic acids and derivatives	Hydroxycinnamic acids and derivatives	331-39-5	1.88079e-06
M0x14MCx1621	11261	Compound	mg/100g	0.0923651	o-Coumaric acid	164.047	Organic compounds	Phenylpropanoids and polyketides	Cinnamic acids and derivatives	Hydroxycinnamic acids and derivatives	583-17-5	1.37172e-06
M0x14MCx1621	12804	Compound	mg/100g	0.125919	Ferulic acid	194.058					1135-24-6	1.87003e-06
M0x14MCx1621	872	Compound	mg/100g	0.596953	4-Methoxybenzaldehyde	136.052	Organic compounds	Benzenoids	Benzene and substituted derivatives	Benzoyl derivatives	123-11-5	8.86537e-06
M0x14MCx1621	2793	Compound	mg/100g	31.7732	Anethole	148.089					4180-23-8	0.000471865
M0x14MCx1621	1462	Compound	mg/100g	0.7	cis-beta-Ocimene	136.125					3338-55-4	1.03957e-05
M0x14MCx1621	1465	Compound	mg/100g	0.382812	trans-beta-Ocimene	136.125	Organic compounds	Lipids and lipid-like molecules	Prenol lipids	Monoterpenoids	3779-61-1	5.68516e-06
M0x14MCx1621	2542	Compound	mg/100g	0.00546875	Bergapten	216.042	Organic compounds	Phenylpropanoids and polyketides	Coumarins and derivatives	Furanocoumarins	484-20-8	8.12166e-08
M0x14MCx1621	2796	Compound	mg/100g	0.224219	cis-Anethole	148.089					4180-23-8	3.32988e-06
M0x14MCx1621	3571	Compound	mg/100g	4.48865	Aluminum	30.005	Inorganic compounds	Homogeneous metal compounds	Homogeneous post-transition metal compounds		7429-90-5	6.6661e-05
M0x14MCx1621	3599	Compound	mg/100g	60.174	17alpha-ethynylestradiol	296.178	Organic compounds	Lipids and lipid-like molecules	Steroids and steroid derivatives	Estrane steroids	57-63-6	0.000893645
M0x14MCx1621	3714	Compound	mg/100g	0.200667	Silicon	32.0082	Inorganic compounds	Homogeneous metal compounds	Homogeneous metalloid compounds		7440-21-3	2.98011e-06
M0x14MCx1621	3723	Compound	mg/100g	0.234479	Tin	123.933	Inorganic compounds	Mixed metal/non-metal compounds	Miscellaneous mixed metal/non-metals		7440-31-5	3.48226e-06
M0x14MCx1621	9066	Compound	mg/100g	0.601562	Camphene	136.125					79-92-5	8.93382e-06
M0x14MCx1621	9068	Compound	mg/100g	0.207813	D-Camphor	152.12					464-49-3	3.08623e-06
M0x14MCx1621	12395	Compound	mg/100g	35.4648	1-Methoxy-4-(2-propenyl)benzene	148.089					140-67-0	0.000526689
M0x14MCx1621	12477	Compound	mg/100g	0.00109375	Xanthotoxin	216.042	Organic compounds	Phenylpropanoids and polyketides	Coumarins and derivatives	Furanocoumarins	298-81-7	1.62433e-08
M0x14MCx1621	12608	Compound	mg/100g	0.00109375	Psoralen	186.032	Organic compounds	Phenylpropanoids and polyketides	Coumarins and derivatives	Furanocoumarins	66-97-7	1.62433e-08
M0x14MCx1621	12664	Compound	mg/100g	0.00109375	Isopimpinellin	246.053	Organic compounds	Phenylpropanoids and polyketides	Coumarins and derivatives	Furanocoumarins	482-27-9	1.62433e-08
M0x14MCx1621	12755	Compound	mg/100g	0.00328125	Imperatorin	270.089	Organic compounds	Phenylpropanoids and polyketides	Coumarins and derivatives	Furanocoumarins	482-44-0	4.87299e-08
M0x14MCx1621	13519	Compound	mg/100g	0.0667187	4(10)-Thujene	136.125					3387-41-5	9.90842e-07
M0x14MCx1621	13570	Compound	mg/100g	7.22969	Limonene	136.125					138-86-3	0.000107368
M0x14MCx1621	14327	Compound	mg/100g	0.91875	alpha-Carene	136.125					13466-78-9	1.36444e-05
M0x14MCx1621	14419	Compound	mg/100g	0.00765625	alpha-Terpineol	154.136					98-55-5	1.13703e-07
M0x14MCx1621	14604	Compound	mg/100g	0.0765625	p-Menth-1-en-4-ol	154.136					562-74-3	1.13703e-06
M0x14MCx1621	14619	Compound	mg/100g	0.329219	1,8-Cineole	154.136					470-82-6	4.88924e-06
M0x14MCx1621	14920	Compound	mg/100g	1.30156	beta-Phellandrene	136.125					555-10-2	1.93295e-05
M0x14MCx1621	14943	Compound	mg/100g	1.19612	Linalool	154.136					78-70-6	1.77636e-05
M0x14MCx1621	15468	Compound	mg/100g	0.438047	beta-Pinene	136.125					127-91-3	6.50545e-06
M0x14MCx1621	15973	Compound	mg/100g	0.289844	Terpinolene	136.125	Organic compounds	Lipids and lipid-like molecules	Prenol lipids	Monoterpenoids	586-62-9	4.30448e-06
M0x14MCx1621	15975	Compound	mg/100g	0.335234	gamma-Terpinene	136.125	Organic compounds	Hydrocarbons	Olefins	Cyclic olefins	99-85-4	4.97857e-06
M0x14MCx1621	17407	Compound	mg/100g	3.0625	7-Methyl-3-methylene-1,6-octadiene	136.125	Organic compounds	Lipids and lipid-like molecules	Prenol lipids	Monoterpenoids	123-35-3	4.54813e-05
M0x14MCx1621	1182	Compound	mg/100g	3535	Cellulose	342.116	Organic compounds	Organooxygen compounds	Carbohydrates and carbohydrate conjugates	Oligosaccharides	9004-34-6	0.0524984
M0x14MCx1621	3718	Compound	mg/100g	84.8042	Sulfur	31.9721					7704-34-9	0.00125943
M0x14MCx1621	5457	Compound	mg/100g	315.625	Anthocyanins	207.081					11029-12-2	0.00468736
M0x14MCx1621	8115	Compound	mg/100g	585.66	Malic acid	134.022	Organic compounds	Lipids and lipid-like molecules	Fatty Acyls	Fatty acids and conjugates	6915-15-7	0.00869765
M0x14MCx1621	453	Compound	mg/100g	2.54587	Theophylline	180.065	Organic compounds	Alkaloids and derivatives			58-55-9	3.78088e-05
M0x14MCx1621	455	Compound	mg/100g	13.6552	Theobromine	180.065	Organic compounds	Alkaloids and derivatives			83-67-0	0.000202794
M0x14MCx1621	2100	Compound	mg/100g	4.37661	Caffeine	194.08	Organic compounds	Alkaloids and derivatives			58-08-2	6.49972e-05
M0x14MCx1621	6558	Compound	mg/100g	0.2125	Chloride	34.9689	Inorganic compounds	Homogeneous non-metal compounds	Homogeneous halogens		16887-00-6	3.15584e-06
M0x14MCx1621	7312	Compound	mg/100g	43.3854	Purine	120.044	Organic compounds	Organoheterocyclic compounds	Imidazopyrimidines	Purines and purine derivatives	120-73-0	0.000644318
M0x14MCx1621	9631	Compound	mg/100g	0.0708333	Iron oxide	71.9299					1332-37-2	1.05195e-06
M0x14MCx1621	11827	Compound	mg/100g	430.312	beta-D-Glucopyranose	180.063	Organic compounds	Organooxygen compounds	Carbohydrates and carbohydrate conjugates	Monosaccharides	492-61-5	0.00639058
M0x14MCx1621	12488	Compound	mg/100g	0.0371875	Nicotinamide	122.048	Organic compounds	Organoheterocyclic compounds	Pyridines and derivatives	Pyridinecarboxylic acids and derivatives	98-92-0	5.52273e-07
M0x14MCx1621	17707	Compound	mg/100g	2.78286	Epigallocatechin	306.074	Organic compounds	Phenylpropanoids and polyketides	Flavonoids	Flavans	970-74-1	4.13284e-05
M0x14MCx1621	2597	Compound	mg/100g	0.17344	Cyanidin 3,5-diglucoside	611.161					2611-67-8	2.57576e-06
M0x14MCx1621	2603	Compound	mg/100g	0.269247	Cyanidin 3-glucoside	449.108					7084-24-4	3.9986e-06
M0x14MCx1621	2614	Compound	mg/100g	0.0975491	Delphinidin 3,5-diglucoside	627.156					17670-06-3	1.4487e-06
M0x14MCx1621	17198	Compound	mg/100g	0.136506	Delphinidin 3-glucoside	465.103					6906-38-3	2.02726e-06
M0x14MCx1621	2748	Compound	mg/100g	0.0212168	Pelargonidin 3-glucoside	433.113					18466-51-8	3.15091e-07
M0x14MCx1621	15558	Compound	mg/100g	0.0052512	Phlorizin	436.137					60-81-1	7.79857e-08
M0x14MCx1621	17712	Compound	mg/100g	0.00903125	Gallocatechin	306.074	Organic compounds	Phenylpropanoids and polyketides	Flavonoids	Flavans	970-73-0	1.34123e-07
M0x14MCx1621	958	Compound	mg/100g	0.00690625	Procyanidin B1	578.142	Organic compounds	Phenylpropanoids and polyketides	Tannins	Proanthocyanidins	20315-25-7	1.02565e-07
M0x14MCx1621	12208	Compound	mg/100g	0.0085	Procyanidin B3	578.142	Organic compounds	Phenylpropanoids and polyketides	Tannins	Proanthocyanidins	23567-23-9	1.26234e-07
M0x14MCx1621	233	Compound	mg/100g	0.30175	Galloyl glucose	332.074						4.4813e-06
M0x14MCx1621	12578	Compound	mg/100g	0.513807	Ellagic acid	302.006	Organic compounds	Phenylpropanoids and polyketides	Tannins	Hydrolyzable tannins	476-66-4	7.63057e-06
M0x14MCx1621	221	Compound	mg/100g	0.34788	Ellagic acid glucoside	464.059						5.16638e-06
M0x14MCx1621	16432	Compound	mg/100g	5.64742	Punicalagin	1084.07	Organic compounds	Phenylpropanoids and polyketides	Tannins	Hydrolyzable tannins	65995-63-3	8.387e-05
M0x14MCx1621	756	Compound	mg/100g	1.59375	Glycerol	92.0473	Organic compounds	Organooxygen compounds	Carbohydrates and carbohydrate conjugates	Sugar alcohols	56-81-5	2.36688e-05
M0x14MCx1621	1141	Compound	mg/100g	53.125	Inulin	504.169					9005-80-5	0.000788961
M0x14MCx1621	1532	Compound	mg/100g	9.29688	Betulinic acid	456.36	Organic compounds	Lipids and lipid-like molecules	Prenol lipids	Triterpenoids	472-15-1	0.000138068
M0x14MCx1621	1982	Compound	mg/100g	49.1406	D-Mannitol	182.079	Organic compounds	Organooxygen compounds	Carbohydrates and carbohydrate conjugates	Sugar alcohols	69-65-8	0.000729789
M0x14MCx1621	2533	Compound	mg/100g	17	Casuarinin	936.087					79786-01-9	0.000252467
M0x14MCx1621	2535	Compound	mg/100g	4.78125	Casuariin	784.076					79786-04-2	7.10065e-05
M0x14MCx1621	2952	Compound	mg/100g	29.2188	Elaidic acid	282.256	Organic compounds	Lipids and lipid-like molecules	Fatty Acyls	Fatty acids and conjugates	112-79-8	0.000433928
M0x14MCx1621	3578	Compound	mg/100g	212.5	Calcium oxalate	127.942					563-72-4	0.00315584
M0x14MCx1621	3694	Compound	mg/100g	0.0111562	Salicylates	137.024					63-36-5	1.65682e-07
M0x14MCx1621	3843	Compound	mg/100g	0.0053125	Carotene	536.438					7235-40-7	7.88961e-08
M0x14MCx1621	4486	Compound	mg/100g	0.00132813	Fluoride	18.9984					16984-48-8	1.9724e-08
M0x14MCx1621	6806	Compound	mg/100g	31.875	Piperidines	164.092					19130-96-2	0.000473376
M0x14MCx1621	6810	Compound	mg/100g	239.062	Resins	586.335						0.00355032
M0x14MCx1621	11679	Compound	mg/100g	48.3438	D-Glucitol	182.079	Organic compounds	Organooxygen compounds	Carbohydrates and carbohydrate conjugates	Sugar alcohols	50-70-4	0.000717954
M0x14MCx1621	12161	Compound	mg/100g	0.06375	Serotonin	176.095	Organic compounds	Organoheterocyclic compounds	Indoles and derivatives	Tryptamines and derivatives	50-67-9	9.46753e-07
M0x14MCx1621	12756	Compound	mg/100g	0.425	Pedunculagin	784.076					7045-42-3	6.31169e-06
M0x14MCx1621	12801	Compound	mg/100g	0.0557812	Estrone	270.162	Organic compounds	Lipids and lipid-like molecules	Steroids and steroid derivatives	Estrane steroids	53-16-7	8.28409e-07
M0x14MCx1621	14376	Compound	mg/100g	27.8906	Ursolic acid	456.36					77-52-1	0.000414204
M0x14MCx1621	14462	Compound	mg/100g	0.265625	Boric acid (H3BO3)	62.0175					10043-35-3	3.9448e-06
M0x14MCx1621	16256	Compound	mg/100g	0.10625	Chlorine	69.9377					7782-50-5	1.57792e-06
M0x14MCx1621	18735	Compound	mg/100g	0.159375	Punicacortein A	634.081					103488-35-3	2.36688e-06
M0x14MCx1621	18736	Compound	mg/100g	0.159375	Punicacortein B	634.081					103488-36-4	2.36688e-06
M0x14MCx1621	18737	Compound	mg/100g	0.74375	Punigluconin	802.086					103488-38-6	1.10455e-05
M0x14MCx1621	18740	Compound	mg/100g	0.31875	Punicacortein D	1084.07					103616-63-3	4.73376e-06
M0x14MCx1621	18741	Compound	mg/100g	5.04688	Punicacortein C	1084.07					103616-63-3	7.49513e-05
M0x14MCx1621	18742	Compound	mg/100g	2.92188	Punicalin	782.06					65995-64-4	4.33928e-05
M0x14MCx1621	18743	Compound	mg/100g	5.84375	2-O-Galloylpunicalin	934.071					103488-45-5	8.67857e-05
M0x14MCx1621	21842	Compound	mg/100g	2.92188	2,3-Hexahydroxydiphenoylglucopyranose	482.07						4.33928e-05
M0x14MCx1621	2613	Compound	mg/100g	0.0430313	Delphinidin	303.05	Organic compounds	Phenylpropanoids and polyketides	Flavonoids	Hydroxyflavonoids	528-53-0	6.39058e-07
M0x14MCx1621	12429	Compound	mg/100g	0.00478125	Pelargonidin	271.061	Organic compounds	Phenylpropanoids and polyketides	Flavonoids	Hydroxyflavonoids	134-04-3	7.10065e-08
M0x14MCx2498	1	Nutrient	mg/100g	4602.48	Fat							0.0745419
M0x14MCx2498	2	Nutrient	mg/100g	10729.3	Proteins							0.173773
M0x14MCx2498	3	Nutrient	mg/100g	38980.4	Carbohydrate							0.631327
M0x14MCx2498	446	Compound	mg/100g	116.223	L-Tyrosine	181.074	Organic compounds	Phenylpropanoids and polyketides	Phenylpropanoic acids		60-18-4	0.00237026
M0x14MCx2498	474	Compound	mg/100g	213.656	L-Lysine	146.106	Organic compounds	Organic acids and derivatives	Carboxylic acids and derivatives	Amino acids, peptides, and analogues	56-87-1	0.00435729
M0x14MCx2498	484	Compound	mg/100g	198.163	Glycine	75.032	Organic compounds	Organic acids and derivatives	Carboxylic acids and derivatives	Amino acids, peptides, and analogues	56-40-6	0.00404134
M0x14MCx2498	556	Compound	mg/100g	222.56	L-Alanine	89.0477	Organic compounds	Organic acids and derivatives	Carboxylic acids and derivatives	Amino acids, peptides, and analogues	56-41-7	0.00453889
M0x14MCx2498	565	Compound	mg/100g	3.54129	alpha-Tocopherol	430.381	Organic compounds	Lipids and lipid-like molecules	Prenol lipids	Quinone and hydroquinone lipids	59-02-9	7.2221e-05
M0x14MCx2498	570	Compound	mg/100g	285.434	L-Proline	115.063	Organic compounds	Organic acids and derivatives	Carboxylic acids and derivatives	Amino acids, peptides, and analogues	147-85-3	0.00582114
M0x14MCx2498	574	Compound	mg/100g	0.914441	Pyridoxine	169.074	Organic compounds	Organoheterocyclic compounds	Pyridines and derivatives	Pyridoxines	65-23-6	1.86491e-05
M0x14MCx2498	710	Compound	mg/100g	80.1347	Choline	104.108	Organic compounds	Organonitrogen compounds	Quaternary ammonium salts	Cholines	62-49-7	0.00163427
M0x14MCx2498	823	Compound	mg/100g	9.14318	2,4,6-Trihydroxybenzoic acid	170.022	Organic compounds	Benzenoids	Benzene and substituted derivatives	Benzoic acids and derivatives	83-30-7	0.000186466
M0x14MCx2498	846	Compound	mg/100g	8.22447	Vanillic acid	168.042	Organic compounds	Benzenoids	Benzene and substituted derivatives	Benzoic acids and derivatives	121-34-6	0.00016773
M0x14MCx2498	1014	Compound	mg/100g	4.35833	Nicotinic acid	123.032	Organic compounds	Organoheterocyclic compounds	Pyridines and derivatives	Pyridinecarboxylic acids and derivatives	59-67-6	8.88837e-05
M0x14MCx2498	1131	Compound	mg/100g	10633.7	Sucrose	342.116	Organic compounds	Organooxygen compounds	Carbohydrates and carbohydrate conjugates	Glycosyl compounds	57-50-1	0.216863
M0x14MCx2498	1224	Compound	mg/100g	186.4	L-Ascorbic acid	176.032					50-81-7	0.00380145
M0x14MCx2498	1946	Compound	mg/100g	227.477	L-Leucine	131.095	Organic compounds	Organic acids and derivatives	Carboxylic acids and derivatives	Amino acids, peptides, and analogues	61-90-5	0.00463917
M0x14MCx2498	2237	Compound	mg/100g	1.18861	Trigonelline	137.048	Organic compounds	Alkaloids and derivatives			535-83-1	2.42406e-05
M0x14MCx2498	2250	Compound	mg/100g	66.9651	L-Tryptophan	204.09	Organic compounds	Organoheterocyclic compounds	Indoles and derivatives	Indolyl carboxylic acids and derivatives	73-22-3	0.00136568
M0x14MCx2498	2257	Compound	mg/100g	650.48	Arginine	174.112	Organic compounds	Organic acids and derivatives	Carboxylic acids and derivatives	Amino acids, peptides, and analogues	74-79-3	0.0132659
M0x14MCx2498	2880	Compound	mg/100g	44.893	Alliospiroside C	724.403					114317-57-6	0.000915548
M0x14MCx2498	2881	Compound	mg/100g	6.49166	Alliospiroside D	754.414					114317-58-7	0.000132391
M0x14MCx2498	3514	Compound	mg/100g	82.6625	Calcium	39.9626	Inorganic compounds	Homogeneous metal compounds	Homogeneous alkaline earth metal compounds		7440-70-2	0.00168582
M0x14MCx2498	3517	Compound	mg/100g	0.163452	Chromium	51.9405	Inorganic compounds	Homogeneous metal compounds	Homogeneous transition metal compounds		7440-47-3	3.33344e-06
M0x14MCx2498	3521	Compound	mg/100g	144.272	Phosphorus	33.9972					7723-14-0	0.00294227
M0x14MCx2498	3522	Compound	mg/100g	314.122	Potassium	38.9637	Inorganic compounds	Homogeneous metal compounds	Homogeneous alkali metal compounds		7440-09-7	0.0064062
M0x14MCx2498	3524	Compound	mg/100g	29.1484	Sodium	22.9898	Inorganic compounds	Homogeneous metal compounds	Homogeneous alkali metal compounds		7440-23-5	0.000594451
M0x14MCx2498	3571	Compound	mg/100g	6.04974	Aluminum	30.005	Inorganic compounds	Homogeneous metal compounds	Homogeneous post-transition metal compounds		7429-90-5	0.000123378
M0x14MCx2498	3576	Compound	mg/100g	1.354	Boron	14.0328	Inorganic compounds	Homogeneous metal compounds	Homogeneous metalloid compounds		7440-42-8	2.76135e-05
M0x14MCx2498	3582	Compound	mg/100g	0.0599917	Cobalt	58.9332	Inorganic compounds	Homogeneous metal compounds	Homogeneous transition metal compounds		7440-48-4	1.22347e-06
M0x14MCx2498	3583	Compound	mg/100g	0.607043	Copper	62.9296	Inorganic compounds	Homogeneous metal compounds	Homogeneous transition metal compounds		7440-50-8	1.238e-05
M0x14MCx2498	3599	Compound	mg/100g	9.14318	17alpha-ethynylestradiol	296.178	Organic compounds	Lipids and lipid-like molecules	Steroids and steroid derivatives	Estrane steroids	57-63-6	0.000186466
M0x14MCx2498	3637	Compound	mg/100g	1.14763	Manganese	54.938	Inorganic compounds	Homogeneous metal compounds	Homogeneous transition metal compounds		7439-96-5	2.34047e-05
M0x14MCx2498	3654	Compound	mg/100g	0.0374137	Molybdenum	97.9054	Inorganic compounds	Homogeneous metal compounds	Homogeneous transition metal compounds		7439-98-7	7.63013e-07
M0x14MCx2498	3669	Compound	mg/100g	0.0914318	Prostaglandin A-1	336.23						1.86466e-06
M0x14MCx2498	3714	Compound	mg/100g	3.47441	Silicon	32.0082	Inorganic compounds	Homogeneous metal compounds	Homogeneous metalloid compounds		7440-21-3	7.0857e-05
M0x14MCx2498	3718	Compound	mg/100g	202.26	Sulfur	31.9721					7704-34-9	0.00412489
M0x14MCx2498	3730	Compound	mg/100g	1.77062	Zinc	63.9291	Inorganic compounds	Homogeneous metal compounds	Homogeneous transition metal compounds		7440-66-6	3.611e-05
M0x14MCx2498	3764	Compound	mg/100g	0.00168095	Arsenic	77.9451	Inorganic compounds	Homogeneous metal compounds	Homogeneous metalloid compounds		7440-38-2	3.42812e-08
M0x14MCx2498	3765	Compound	mg/100g	0.518178	Barium	137.905	Inorganic compounds	Homogeneous metal compounds	Homogeneous alkaline earth metal compounds		7440-39-3	1.05677e-05
M0x14MCx2498	3766	Compound	mg/100g	0.731455	Bromine	157.837					7726-95-6	1.49173e-05
M0x14MCx2498	3767	Compound	mg/100g	0.00708326	Cadmium	113.903	Inorganic compounds	Homogeneous metal compounds	Homogeneous transition metal compounds		7440-43-9	1.44456e-07
M0x14MCx2498	3771	Compound	mg/100g	0.0384014	Fluorine	18.9984	Inorganic compounds	Homogeneous non-metal compounds	Homogeneous halogens		7782-41-4	7.83157e-07
M0x14MCx2498	3778	Compound	mg/100g	0.0282818	Lead	207.977	Inorganic compounds	Homogeneous metal compounds	Homogeneous post-transition metal compounds		7439-92-1	5.76779e-07
M0x14MCx2498	3781	Compound	mg/100g	0.00035992	Mercury	201.971	Inorganic compounds	Homogeneous metal compounds	Homogeneous transition metal compounds		7439-97-6	7.34021e-09
M0x14MCx2498	3784	Compound	mg/100g	0.112343	Rubidium	84.9118	Inorganic compounds	Homogeneous metal compounds	Homogeneous alkali metal compounds		7440-17-7	2.29112e-06
M0x14MCx2498	3787	Compound	mg/100g	3.39894	Strontium	87.9056	Inorganic compounds	Homogeneous metal compounds	Homogeneous alkaline earth metal compounds		7440-24-6	6.93179e-05
M0x14MCx2498	3790	Compound	mg/100g	0.520247	Titanium	47.9479	Inorganic compounds	Homogeneous metal compounds	Homogeneous transition metal compounds		7440-32-6	1.06099e-05
M0x14MCx2498	4182	Compound	mg/100g	0.00859759	Lithium	7.016	Inorganic compounds	Homogeneous metal compounds	Homogeneous alkali metal compounds		7439-93-2	1.75339e-07
M0x14MCx2498	4189	Compound	mg/100g	0.00185726	Silver	106.905	Inorganic compounds	Homogeneous metal compounds	Homogeneous transition metal compounds		7440-22-4	3.78769e-08
M0x14MCx2498	4190	Compound	mg/100g	0.0271905	Zirconium	89.9047	Inorganic compounds	Homogeneous metal compounds	Homogeneous transition metal compounds		7440-67-7	5.54524e-07
M0x14MCx2498	5127	Compound	mg/100g	0.0457159	Mevalonic acid	148.074	Organic compounds	Lipids and lipid-like molecules	Fatty Acyls	Fatty acids and conjugates	150-97-0	9.32329e-07
M0x14MCx2498	7855	Compound	mg/100g	420.586	Alliospiroside A	708.408						0.00857743
M0x14MCx2498	7856	Compound	mg/100g	45.7159	Alliospiroside B	738.419						0.000932329
M0x14MCx2498	8294	Compound	mg/100g	94.5405	Pyruvic acid	176.032	Organic compounds	Organic acids and derivatives	Keto acids and derivatives	Alpha-keto acids and derivatives	127-17-3	0.00192806
M0x14MCx2498	8323	Compound	mg/100g	0.866745	Pantothenic acid	219.111					79-83-4	1.76764e-05
M0x14MCx2498	10496	Compound	mg/100g	503.515	Diphenylamine	169.089	Organic compounds	Benzenoids	Benzene and substituted derivatives		122-39-4	0.0102687
M0x14MCx2498	10510	Compound	mg/100g	9.81303	4-Hydroxybenzoic acid	138.032	Organic compounds	Benzenoids	Benzene and substituted derivatives	Benzoic acids and derivatives	99-96-7	0.000200127
M0x14MCx2498	11827	Compound	mg/100g	11917.1	beta-D-Glucopyranose	180.063	Organic compounds	Organooxygen compounds	Carbohydrates and carbohydrate conjugates	Monosaccharides	492-61-5	0.243038
M0x14MCx2498	11859	Compound	mg/100g	86.5719	L-Histidine	155.069	Organic compounds	Organic acids and derivatives	Carboxylic acids and derivatives	Amino acids, peptides, and analogues	71-00-1	0.00176555
M0x14MCx2498	11907	Compound	mg/100g	209.675	Quercetin	302.043	Organic compounds	Phenylpropanoids and polyketides	Flavonoids	Flavones	117-39-5	0.00427611
M0x14MCx2498	12002	Compound	mg/100g	125.763	L-Threonine	119.058	Organic compounds	Lipids and lipid-like molecules	Fatty Acyls	Fatty acids and conjugates	72-19-5	0.0025648
M0x14MCx2498	12163	Compound	mg/100g	0.733262	Riboflavine	376.138	Organic compounds	Organoheterocyclic compounds	Pteridines and derivatives	Alloxazines and isoalloxazines	83-88-5	1.49541e-05
M0x14MCx2498	12400	Compound	mg/100g	166.91	L-Isoleucine	131.095	Organic compounds	Organic acids and derivatives	Carboxylic acids and derivatives	Amino acids, peptides, and analogues	73-32-5	0.00340396
M0x14MCx2498	12531	Compound	mg/100g	10435	D-Fructose	540.19	Organic compounds	Organooxygen compounds	Carbohydrates and carbohydrate conjugates	Glycosyl compounds	53188-23-1	0.212811
M0x14MCx2498	12566	Compound	mg/100g	145.963	L-Cystine	240.024	Organic compounds	Organic acids and derivatives	Carboxylic acids and derivatives	Amino acids, peptides, and analogues	56-89-3	0.00297677
M0x14MCx2498	12570	Compound	mg/100g	315.612	L-Aspartic acid	133.038	Organic compounds	Organic acids and derivatives	Carboxylic acids and derivatives	Amino acids, peptides, and analogues	56-84-8	0.00643658
M0x14MCx2498	12686	Compound	mg/100g	83.3766	L-Methionine	149.051	Organic compounds	Organic acids and derivatives	Carboxylic acids and derivatives	Amino acids, peptides, and analogues	63-68-3	0.00170038
M0x14MCx2498	12742	Compound	mg/100g	141.278	L-Serine	105.043	Organic compounds	Organic acids and derivatives	Carboxylic acids and derivatives	Amino acids, peptides, and analogues	56-45-1	0.00288121
M0x14MCx2498	12861	Compound	mg/100g	617.201	Oleic acid	282.256					112-80-1	0.0125872
M0x14MCx2498	13401	Compound	mg/100g	1061.89	Nitrogen	28.0061					7727-37-9	0.0216562
M0x14MCx2498	13403	Compound	mg/100g	0.0043196	Selenium	79.9165	Inorganic compounds	Homogeneous non-metal compounds	Homogeneous other non-metal compounds		7782-49-2	8.80939e-08
M0x14MCx2498	13447	Compound	mg/100g	0.0967257	Nickel	57.9353	Inorganic compounds	Homogeneous metal compounds	Homogeneous transition metal compounds		7440-02-0	1.97262e-06
M0x14MCx2498	13882	Compound	mg/100g	9.14318	Phloroglucinol	126.032					108-73-6	0.000186466
M0x14MCx2498	14616	Compound	mg/100g	4.23731	beta-Carotene	536.438					7235-40-7	8.64157e-05
M0x14MCx2498	16258	Compound	mg/100g	9.27993	Iron	55.9349	Inorganic compounds	Homogeneous metal compounds	Homogeneous transition metal compounds		15438-31-0	0.000189255
M0x14MCx2498	17102	Compound	mg/100g	146.164	Quercetin 4'-glucoside	464.095	Organic compounds	Phenylpropanoids and polyketides	Flavonoids	Flavonoid glycosides	20229-56-5	0.00298087
M0x14MCx2498	20932	Compound	mg/100g	20.115	Alliofuroside A	888.472	Organic compounds	Lipids and lipid-like molecules	Steroids and steroid derivatives	Steroidal glycosides	105798-62-7	0.000410225
M0x14MCx2498	662	Compound	mg/100g	0.378756	Gallic acid	170.022	Organic compounds	Benzenoids	Benzene and substituted derivatives	Benzoic acids and derivatives	149-91-7	7.72435e-06
M0x14MCx2498	12203	Compound	mg/100g	0.560888	2,3-Dihydroxybenzoic acid	154.027	Organic compounds	Benzenoids	Benzene and substituted derivatives	Benzoic acids and derivatives	303-38-8	1.14388e-05
M0x14MCx2498	2558	Compound	mg/100g	0.0417396	Caffeic acid	180.042	Organic compounds	Phenylpropanoids and polyketides	Cinnamic acids and derivatives	Hydroxycinnamic acids and derivatives	331-39-5	8.51236e-07
M0x14MCx2498	8740	Compound	mg/100g	0.61433	Benzoic acid	122.037	Organic compounds	Benzenoids	Benzene and substituted derivatives	Benzoic acids and derivatives	65-85-0	1.25286e-05
M0x14MCx2498	12804	Compound	mg/100g	1.46148	Ferulic acid	194.058					1135-24-6	2.98053e-05
M0x14MCx2498	10559	Compound	mg/100g	19.4331	trans-Sinapic acid	224.068	Organic compounds	Phenylpropanoids and polyketides	Cinnamic acids and derivatives	Hydroxycinnamic acids and derivatives	530-59-6	0.000396318
M0x14MCx2498	2536	Compound	mg/100g	0.447505	Quercetin 3-rutinoside	610.153	Organic compounds	Phenylpropanoids and polyketides	Flavonoids	Flavonoid glycosides	153-18-4	9.12642e-06
M0x14MCx2498	604	Compound	mg/100g	2.57509	Isorhamnetin	316.058	Organic compounds	Phenylpropanoids and polyketides	Flavonoids	Flavones	480-19-3	5.25164e-05
M0x14MCx2498	11844	Compound	mg/100g	4.38873	L-Citrulline	175.096	Organic compounds	Organic acids and derivatives	Carboxylic acids and derivatives	Amino acids, peptides, and analogues	372-75-8	8.95036e-05
M0x14MCx2498	12167	Compound	mg/100g	459.811	Levoglutamide	146.069	Organic compounds	Organic acids and derivatives	Carboxylic acids and derivatives	Amino acids, peptides, and analogues	56-85-9	0.00937737
M0x14MCx2498	12539	Compound	mg/100g	216.419	Glutamic acid	147.053					6899-05-4	0.00441365
M0x14MCx2498	12169	Compound	mg/100g	9.50891	Racemethionine	149.051	Organic compounds	Organic acids and derivatives	Carboxylic acids and derivatives	Amino acids, peptides, and analogues	59-51-8	0.000193925
M0x14MCx2498	3655	Compound	mg/100g	6.0345	Ornithine	132.09	Organic compounds	Organic acids and derivatives	Carboxylic acids and derivatives	Amino acids, peptides, and analogues	3184-13-2	0.000123067
M0x14MCx2498	13248	Compound	mg/100g	33.8755	(±)-Phenylalanine	165.079					150-30-1	0.000690856
M0x14MCx2498	30172	Compound	mg/100g	12.8462	Proline	115.063					609-36-9	0.000261985
M0x14MCx2498	508	Compound	mg/100g	0.0548591	NG,NG-Dimethyl-L-arginine	202.143	Organic compounds	Organic acids and derivatives	Carboxylic acids and derivatives	Amino acids, peptides, and analogues	30315-93-6	1.1188e-06
M0x14MCx2498	21970	Compound	mg/100g	1.34405	Aminoadipic acid	161.069	Organic compounds	Organic acids and derivatives	Carboxylic acids and derivatives	Amino acids, peptides, and analogues	542-32-5	2.74105e-05
M0x14MCx2498	21972	Compound	mg/100g	0.137148	Creatinine	113.059	Organic compounds	Organoheterocyclic compounds	Azolines	Imidazolines	60-27-5	2.79699e-06
M0x14MCx2498	567	Compound	mg/100g	0.128005	L-DOPA	197.069	Organic compounds	Benzenoids	Benzene and substituted derivatives	Phenols and derivatives	59-92-7	2.61052e-06
M0x14MCx2498	12166	Compound	mg/100g	0.0274295	Dopamine	153.079	Organic compounds	Benzenoids	Benzene and substituted derivatives	Phenols and derivatives	62-31-7	5.59398e-07
M0x14MCx2498	12599	Compound	mg/100g	0.0822886	Histamine	222.159	Organic compounds	Organonitrogen compounds	Amines	Aralkylamines	51-45-6	1.67819e-06
M0x14MCx2498	22952	Compound	mg/100g	0.164577	Methionine sulfoxide	165.046	Organic compounds	Organic acids and derivatives	Carboxylic acids and derivatives	Amino acids, peptides, and analogues	62697-73-8	3.35639e-06
M0x14MCx2498	30174	Compound	mg/100g	0.0731455	cis 4-Hydroxyproline	131.058					618-27-9	1.49173e-06
M0x14MCx2498	13514	Compound	mg/100g	7.58859	4-Hydroxyproline	131.058	Organic compounds	Organic acids and derivatives	Carboxylic acids and derivatives	Amino acids, peptides, and analogues	51-35-4	0.000154762
M0x14MCx2498	1494	Compound	mg/100g	0.566877	Putrescine	88.1	Organic compounds	Organonitrogen compounds	Amines	Primary amines	110-60-1	1.15609e-05
M0x14MCx2498	3192	Compound	mg/100g	0.0914318	Taurine	125.015	Organic compounds	Organic acids and derivatives	Sulfonic acids and derivatives	Sulfonic acids	107-35-7	1.86466e-06
M0x14MCx2498	3793	Compound	mg/100g	0.000237549	Vanadium	50.944	Inorganic compounds	Homogeneous metal compounds	Homogeneous transition metal compounds		22541-77-1	4.84457e-09
M0x14MCx2498	30192	Compound	mg/100g	0.000204163	Gallium	68.9256					7440-55-3	4.1637e-09
M0x14MCx2498	30200	Compound	mg/100g	0.000718517	Niobium	92.9064					7440-03-1	1.46534e-08
M0x14MCx2498	30203	Compound	mg/100g	0.000574553	Palladium	105.903					7440-05-3	1.17174e-08
M0x14MCx2498	3723	Compound	mg/100g	0.00323879	Tin	123.933	Inorganic compounds	Mixed metal/non-metal compounds	Miscellaneous mixed metal/non-metals		7440-31-5	6.60519e-08
M0x14MCx2498	3763	Compound	mg/100g	5.06852e-05	Antimony	120.904	Inorganic compounds	Homogeneous metal compounds	Homogeneous metalloid compounds		7440-36-0	1.03367e-09
M0x14MCx2498	3719	Compound	mg/100g	0.000243732	Tellurium	129.906	Inorganic compounds	Homogeneous metal compounds	Homogeneous metalloid compounds		13494-80-9	4.97066e-09
M0x14MCx2498	4262	Compound	mg/100g	5.1979e-05	Cerium	139.905					7440-45-1	1.06006e-09
M0x14MCx2498	3788	Compound	mg/100g	0.0016743	Tantalum	180.948	Inorganic compounds	Homogeneous metal compounds	Homogeneous transition metal compounds		7440-25-7	3.41457e-08
M0x14MCx2498	3791	Compound	mg/100g	0.000364623	Tungsten	183.951	Inorganic compounds	Homogeneous metal compounds	Homogeneous transition metal compounds		7440-33-7	7.43612e-09
M0x14MCx2498	30229	Compound	mg/100g	0.00114265	Osmium	191.961					7440-04-2	2.33031e-08
M0x14MCx2498	64	Compound	mg/100g	0.914318	Cyanidin 3-O-(6''-malonyl-3''-glucosyl-glucoside)	697.162						1.86466e-05
M0x14MCx2498	17158	Compound	mg/100g	1.37148	Cyanidin 3-(6''-malonylglucoside)	535.109					94977-38-5	2.79699e-05
M0x14MCx2498	21879	Compound	mg/100g	5.94307	Delphinidin 3-glucosylglucoside	627.156					58213-36-8	0.000121203
M0x14MCx2498	2798	Compound	mg/100g	0.246866	Apigenin	270.053	Organic compounds	Phenylpropanoids and polyketides	Flavonoids	Flavones	520-36-5	5.03458e-06
M0x14MCx2498	13258	Compound	mg/100g	0.144985	Luteolin	286.048	Organic compounds	Phenylpropanoids and polyketides	Flavonoids	Flavones	491-70-3	2.95682e-06
M0x14MCx2498	633	Compound	mg/100g	0.763871	Kaempferol	286.048	Organic compounds	Phenylpropanoids and polyketides	Flavonoids	Flavones	520-18-3	1.55784e-05
M0x14MCx2498	12727	Compound	mg/100g	1.27114	Myricetin	318.038	Organic compounds	Phenylpropanoids and polyketides	Flavonoids	Flavones	529-44-2	2.59236e-05
M0x14MCx2498	16399	Compound	mg/100g	42.7956	Quercetin 3,4'-diglucoside	626.148	Organic compounds	Phenylpropanoids and polyketides	Flavonoids	Flavonoid glycosides	29125-80-2	0.000872773
M0x14MCx2498	16388	Compound	mg/100g	1.65304	Quercetin 4',7-diglucoside	626.148	Organic compounds	Phenylpropanoids and polyketides	Flavonoids	Flavonoid glycosides	42900-82-3	3.3712e-05
M0x14MCx2498	14971	Compound	mg/100g	4.06219	Isorhamnetin 4'-glucoside	478.111					58902-89-9	8.28441e-05
M0x14MCx2498	2602	Compound	mg/100g	2.91668	Cyanidin	287.056	Organic compounds	Phenylpropanoids and polyketides	Flavonoids	Hydroxyflavonoids	528-58-5	5.94826e-05
M0x14MCx2498	2613	Compound	mg/100g	3.91328	Delphinidin	303.05	Organic compounds	Phenylpropanoids and polyketides	Flavonoids	Hydroxyflavonoids	528-53-0	7.98074e-05
M0x14MCx2498	12429	Compound	mg/100g	0.0182864	Pelargonidin	271.061	Organic compounds	Phenylpropanoids and polyketides	Flavonoids	Hydroxyflavonoids	134-04-3	3.72932e-07
M0x14MCx2498	2753	Compound	mg/100g	1.89264	Peonidin	301.071	Organic compounds	Phenylpropanoids and polyketides	Flavonoids	O-methylated flavonoids	134-01-0	3.85984e-05
M0x14MCx2498	4	Nutrient	mg/100g	2058.25	Fatty acids							0.0333355
M0x14MCx2498	5	Nutrient	mg/100g	1413.47	Fiber (dietary)							0.0228926
M0x14MCx2498	11	Nutrient	mg/100g	3.06455	16:1 undifferentiated							4.96335e-05
M0x14MCx2498	15	Nutrient	mg/100g	689.711	18:1 undifferentiated							0.0111706
M0x14MCx2498	20	Nutrient	mg/100g	572.157	18:2 undifferentiated							0.00926667
M0x14MCx2498	21	Nutrient	mg/100g	1788.37	18:3 undifferentiated							0.0289645
M0x14MCx2498	29	Nutrient	mg/100g	0.0795455	20:4 undifferentiated							1.28832e-06
M0x14MCx2498	38	Nutrient	kcal/100g	131.177	Energy
M0x14MCx2498	3716	Compound	mg/100g	91.6432	Sugars	342.116					57-50-1	0.00186897
M0x14MCx2498	13831	Compound	IU	0.424205	Retinol	286.23	Organic compounds	Lipids and lipid-like molecules	Prenol lipids	Retinoids	68-26-8
M0x14MCx2498	8425	Compound	mg/100g	0.0694422	Thiamine	265.112					70-16-6	1.4162e-06
M0x14MCx2498	14507	Compound	mg/100g	1.263	Folic acid	441.14					59-30-3	2.57576e-05
M0x14MCx2498	12360	Compound	mg/100g	0.00038428	Phytomenadione	450.35	Organic compounds	Lipids and lipid-like molecules	Prenol lipids	Quinone and hydroquinone lipids	12001-79-5	7.83701e-09
M0x14MCx2498	12538	Compound	mg/100g	385.894	L-Glutamic acid	147.053	Organic compounds	Organic acids and derivatives	Carboxylic acids and derivatives	Amino acids, peptides, and analogues	56-86-0	0.00786992
M0x14MCx2498	3337	Compound	mg/100g	0.596591	Octanoic acid	144.115	Organic compounds	Lipids and lipid-like molecules	Fatty Acyls	Fatty acids and conjugates	124-07-2	1.21669e-05
M0x14MCx2498	136	Compound	mg/100g	0.752036	Apigenin 6-C-arabinoside 8-C-glucoside	564.148						1.5337e-05
M0x14MCx2498	137	Compound	mg/100g	1.15076	Apigenin 6-C-galactoside 8-C-arabinoside	564.148						2.34685e-05
M0x14MCx2498	514	Compound	mg/100g	0.010911	Syringic acid	198.053	Organic compounds	Benzenoids	Benzene and substituted derivatives	Benzoic acids and derivatives	530-57-4	2.22518e-07
M0x14MCx2498	2593	Compound	mg/100g	0.040946	p-Coumaric acid	164.047	Organic compounds	Phenylpropanoids and polyketides	Cinnamic acids and derivatives	Hydroxycinnamic acids and derivatives	7400-08-0	8.35052e-07
M0x14MCx2498	263	Compound	mg/100g	0.0415227	5-5'-Dehydrodiferulic acid	386.1						8.46814e-07
M0x14MCx2498	273	Compound	mg/100g	0.131489	5-8'-Benzofuran dehydrodiferulic acid	386.1						2.68158e-06
M0x14MCx2498	264	Compound	mg/100g	0.0553636	5-8'-Dehydrodiferulic acid	386.1						1.12909e-06
M0x14MCx2498	271	Compound	mg/100g	0.186852	8-4'-Dehydrodiferulic acid	386.1						3.81066e-06
M0x14MCx2498	12581	Compound	mg/100g	0.496363	Lariciresinol	360.157					27003-73-2	1.01228e-05
M0x14MCx2498	14420	Compound	mg/100g	0.286058	(-)-Matairesinol	370.236					580-72-3	5.83387e-06
M0x14MCx2498	1447	Compound	mg/100g	0.00119318	Medioresinol	388.152					40957-99-1	2.43337e-08
M0x14MCx2498	2760	Compound	mg/100g	0.371199	(+)-Pinoresinol	358.142					487-36-5	7.57022e-06
M0x14MCx2498	12663	Compound	mg/100g	11.0371	Secoisolariciresinol	362.173						0.000225091
M0x14MCx2498	14723	Compound	mg/100g	0.0147955	(+)-Syringaresinol	418.163					21453-69-0	3.01738e-07
M0x14MCx2498	3030	Compound	mg/100g	0.390699	5-Heneicosyl-1,3-benzenediol	404.365					70110-59-7	7.96791e-06
M0x14MCx2498	17922	Compound	mg/100g	0.0719125	5-Heptadecyl-1,3-benzenediol	348.303					41442-57-3	1.46658e-06
M0x14MCx2498	2936	Compound	mg/100g	0.29335	5-Nonadecyl-1,3-benzenediol	376.334	Organic compounds	Benzenoids	Benzene and substituted derivatives	Phenols and derivatives	35176-46-6	5.98257e-06
M0x14MCx2498	355	Compound	mg/100g	0.0682615	5-Pentacosenylresorcinol	458.412						1.39212e-06
M0x14MCx2498	17860	Compound	mg/100g	0.0235638	5-Pentacosyl-1,3-benzenediol	460.428					70110-61-1	4.80559e-07
M0x14MCx2498	2999	Compound	mg/100g	0.00700568	Adipostatin A	320.272	Organic compounds	Benzenoids	Benzene and substituted derivatives	Phenols and derivatives	3158-56-3	1.42874e-07
M0x14MCx2498	356	Compound	mg/100g	0.136658	5-Tricosenylresorcinol	430.381						2.78701e-06
M0x14MCx2498	17914	Compound	mg/100g	0.121673	5-Tricosyl-1,3-benzenediol	432.397					70110-60-0	2.4814e-06
M0x14MCx2498	374	Compound	mg/100g	467.08	Phytic acid	659.861	Organic compounds	Organooxygen compounds	Alcohols and polyols	Cyclic alcohols and derivatives	83-86-3	0.00952561
M0x14MCx2498	661	Compound	mg/100g	13.125	Raffinose	504.169	Organic compounds	Organooxygen compounds	Carbohydrates and carbohydrate conjugates	Glycosyl compounds	512-69-6	0.000267671
M0x14MCx2498	844	Compound	mg/100g	0.0119318	Gentisic acid	154.027	Organic compounds	Benzenoids	Benzene and substituted derivatives	Benzoic acids and derivatives	490-79-9	2.43337e-07
M0x14MCx2498	1128	Compound	mg/100g	2673.08	Starch	180.063					9005-25-8	0.0545148
M0x14MCx2498	2431	Compound	mg/100g	2.6324	gamma-Tocopherol	416.365	Organic compounds	Lipids and lipid-like molecules	Prenol lipids	Quinone and hydroquinone lipids	1406-66-2	5.36852e-05
M0x14MCx2498	2700	Compound	mg/100g	0.0119318	Isoferulic acid	194.058	Organic compounds	Phenylpropanoids and polyketides	Cinnamic acids and derivatives	Hydroxycinnamic acids and derivatives	537-73-5	2.43337e-07
M0x14MCx2498	3843	Compound	mg/100g	2.08807	Carotene	536.438					7235-40-7	4.2584e-05
M0x14MCx2498	4039	Compound	mg/100g	0.00397727	Isochlorogenic acid	354.095						8.11124e-08
M0x14MCx2498	8900	Compound	mg/100g	159.091	Albumin	187.987	Organic compounds	Organohalogen compounds	Organofluorides		76-19-7	0.0032445
M0x14MCx2498	9021	Compound	mg/100g	3.55774	Betaine	117.079	Organic compounds	Organic acids and derivatives	Carboxylic acids and derivatives	Amino acids, peptides, and analogues	107-43-7	7.25565e-05
M0x14MCx2498	11261	Compound	mg/100g	0.0298295	o-Coumaric acid	164.047	Organic compounds	Phenylpropanoids and polyketides	Cinnamic acids and derivatives	Hydroxycinnamic acids and derivatives	583-17-5	6.08343e-07
M0x14MCx2498	12615	Compound	mg/100g	0.0477273	Ergosterol	396.339					57-87-4	9.73349e-07
M0x14MCx2498	12681	Compound	mg/100g	5.35142	L-Cysteine	121.02	Organic compounds	Organic acids and derivatives	Carboxylic acids and derivatives	Amino acids, peptides, and analogues	52-90-4	0.000109137
M0x14MCx2498	14513	Compound	mg/100g	0.859091	Biotin	244.088					58-85-5	1.75203e-05
M0x14MCx2498	16256	Compound	mg/100g	6.39199	Chlorine	69.9377					7782-50-5	0.000130358
M0x14MCx2498	21462	Compound	mg/100g	369.831	Pectic acid	546.107	Organic compounds	Organooxygen compounds	Carbohydrates and carbohydrate conjugates	Sugar acids and derivatives	9046-40-6	0.00754233
M0x14MCx2498	39	Nutrient	mg/100g	44.41	Ash							0.000719265
M0x14MCx2498	8417	Compound	mg/100g	0.0343785	Thiamine hydrochloride	336.058					67-03-8	7.01115e-07
M0x14MCx2498	1014	Compound	NE	0.293948	Nicotinic acid	123.032	Organic compounds	Organoheterocyclic compounds	Pyridines and derivatives	Pyridinecarboxylic acids and derivatives	59-67-6
M0x14MCx2498	13831	Compound	RE	0.0030747	Retinol	286.23	Organic compounds	Lipids and lipid-like molecules	Prenol lipids	Retinoids	68-26-8
M0x14MCx2498	3011	Compound	mg/100g	0.560114	Dodecanoic acid	200.178	Organic compounds	Lipids and lipid-like molecules	Fatty Acyls	Fatty acids and conjugates	143-07-7	1.14229e-05
M0x14MCx2498	2520	Compound	mg/100g	24.2206	(R)-Oxypeucedanin	286.084					3173-02-2	0.000493955
M0x14MCx2498	13831	Compound	mg/100g	3.08773e-06	Retinol	286.23	Organic compounds	Lipids and lipid-like molecules	Prenol lipids	Retinoids	68-26-8	6.29711e-11
M0x14MCx2498	7	Nutrient	mg/100g	0.342727	14:1							5.55082e-06
M0x14MCx2498	9	Nutrient	mg/100g	2.50619	16:1 c							4.05904e-05
M0x14MCx2498	12	Nutrient	mg/100g	1.75648	17:1							2.84479e-05
M0x14MCx2498	13	Nutrient	mg/100g	828.008	18:1 c							0.0134104
M0x14MCx2498	14	Nutrient	mg/100g	2.52761	18:1 t							4.09373e-05
M0x14MCx2498	16	Nutrient	mg/100g	1.0496	18:2 CLAs							1.69994e-05
M0x14MCx2498	18	Nutrient	mg/100g	2.89176	18:2 t not further defined							4.6835e-05
M0x14MCx2498	24	Nutrient	mg/100g	3.77659	20:1							6.11658e-05
M0x14MCx2498	25	Nutrient	mg/100g	1.33068	20:2 n-6 c,c							2.15518e-05
M0x14MCx2498	26	Nutrient	mg/100g	3.38443	20:3 n-3							5.48143e-05
M0x14MCx2498	27	Nutrient	mg/100g	0.878239	20:3 n-6							1.4224e-05
M0x14MCx2498	28	Nutrient	mg/100g	4.70392	20:3 undifferentiated							7.61848e-05
M0x14MCx2498	31	Nutrient	mg/100g	3.8137	22:0							6.17668e-05
M0x14MCx2498	32	Nutrient	mg/100g	0.749716	22:1 c							1.21424e-05
M0x14MCx2498	33	Nutrient	mg/100g	0.535511	22:1 t							8.67316e-06
M0x14MCx2498	34	Nutrient	mg/100g	1.04246	22:1 undifferentiated							1.68837e-05
M0x14MCx2498	35	Nutrient	mg/100g	0.599773	22:4							9.71393e-06
M0x14MCx2498	37	Nutrient	mg/100g	1.9564	24:1 c							3.16859e-05
M0x14MCx2498	565	Compound	α-TE	0.580506	alpha-Tocopherol	430.381	Organic compounds	Lipids and lipid-like molecules	Prenol lipids	Quinone and hydroquinone lipids	59-02-9
M0x14MCx2498	21631	Compound	mg/100g	572.096	C18:1, n-9	282.256						0.0116673
M0x14MCx2498	12763	Compound	mg/100g	496.38	(Z,Z)-9,12-Octadecadienoic acid	280.24	Organic compounds	Lipids and lipid-like molecules	Lineolic acids and derivatives		60-33-3	0.0101232
M0x14MCx2498	12465	Compound	mg/100g	1586.05	alpha-Linolenic acid	278.225	Organic compounds	Lipids and lipid-like molecules	Lineolic acids and derivatives		463-40-1	0.0323459
M0x14MCx2498	3636	Compound	mg/100g	2.16705e-05	Iodine	253.809					7553-56-2	4.41947e-10
M0x14MCx2498	10035	Compound	mg/100g	0.548364	Pentadecanoic acid	242.225	Organic compounds	Lipids and lipid-like molecules	Fatty Acyls	Fatty acids and conjugates	1002-84-2	1.11833e-05
M0x14MCx2498	8052	Compound	mg/100g	1.48872	Heptanoic acid	130.099	Organic compounds	Lipids and lipid-like molecules	Fatty Acyls	Fatty acids and conjugates	111-14-8	3.0361e-05
M0x14MCx2498	3772	Compound	mg/100g	3.32441	Gadoleic acid	310.287					29204-02-2	6.7798e-05
M0x14MCx2498	4288	Compound	mg/100g	0.385568	Erucic acid	338.318	Organic compounds	Lipids and lipid-like molecules	Fatty Acyls	Fatty acids and conjugates	112-86-7	7.86327e-06
M0x14MCx2498	2432	Compound	mg/100g	0.0401277	d-Tocopherol	402.35	Organic compounds	Lipids and lipid-like molecules	Prenol lipids	Quinone and hydroquinone lipids	119-13-1	8.18363e-07
M0x14MCx2498	29955	Compound	mg/100g	8.56818e-05	Menatetrenone	444.303					863-61-6	1.74739e-09
M0x14MCx2498	12030	Compound	mg/100g	0.385568	Decanoic acid	172.146	Organic compounds	Lipids and lipid-like molecules	Fatty Acyls	Fatty acids and conjugates	334-48-5	7.86327e-06
M0x14MCx2498	1936	Compound	mg/100g	1.02818	Stigmasterol	412.371					83-48-7	2.09687e-05
M0x14MCx2498	12524	Compound	mg/100g	3.66648	Campesterol	400.371	Organic compounds	Lipids and lipid-like molecules	Steroids and steroid derivatives	Ergostane steroids	474-62-4	7.47741e-05
M0x14MCx2498	12365	Compound	mg/100g	7.74784	beta-Sitosterol	414.386	Organic compounds	Lipids and lipid-like molecules	Steroids and steroid derivatives	Stigmastanes and derivatives	83-46-5	0.000158009
M0x14MCx2498	12533	Compound	mg/100g	17.2739	D-Glucose	540.19	Organic compounds	Organooxygen compounds	Carbohydrates and carbohydrate conjugates	Monosaccharides	50-99-7	0.000352283
M0x14MCx2498	21359	Compound	mg/100g	14.0304	trans-p-Coumaric acid 4-glucoside	326.1					14364-05-7	0.000286136
M0x14MCx2498	256	Compound	mg/100g	14.7801	Ferulic acid 4-glucoside	356.111					537-98-4	0.000301425
M0x14MCx2498	1136	Compound	mg/100g	61.2625	D-Xylose	150.053	Organic compounds	Organooxygen compounds	Carbohydrates and carbohydrate conjugates	Monosaccharides	58-86-6	0.00124939
M0x14MCx2498	1160	Compound	mg/100g	187.549	Galacturonic acid	194.043					14982-50-4	0.00382487
M0x14MCx2498	1176	Compound	mg/100g	49.2456	Isodulcitol	492.205	Organic compounds	Organooxygen compounds	Carbohydrates and carbohydrate conjugates	Monosaccharides	3615-41-6	0.00100431
M0x14MCx2498	3909	Compound	mg/100g	12.8523	Ammonia	17.0265	Inorganic compounds	Homogeneous non-metal compounds	Homogeneous other non-metal compounds		7664-41-7	0.000262109
M0x14MCx2498	5966	Compound	mg/100g	19.2506	Pentoses	150.053						0.000392596
M0x14MCx2498	11822	Compound	mg/100g	23.5625	L-Galactose	180.063					15572-79-9	0.000480533
M0x14MCx2498	12309	Compound	mg/100g	24.7406	L-Arabinose	150.053					5328-37-0	0.00050456
M0x14MCx2498	17853	Compound	mg/100g	8.13977	Neolinustatin	423.174					72229-42-6	0.000166002
M0x14MCx2498	17857	Compound	mg/100g	7.28295	Linustatin	409.158					72229-40-4	0.000148528
M0x14MCx2498	19148	Compound	mg/100g	37.7	Phosphatidylcholine	759.578					6753-55-5	0.000768853
M0x14MCx2498	11831	Compound	mg/100g	0.00171364	Genistein	270.053	Organic compounds	Phenylpropanoids and polyketides	Isoflavonoids	Isoflav-2-enes	446-72-0	3.49479e-08
M0x14MCx2498	698	Compound	mg/100g	0.00257045	Glycitein	284.068	Organic compounds	Phenylpropanoids and polyketides	Isoflavonoids	Isoflav-2-enes	40957-83-3	5.24218e-08
M0x14MCx2498	5583	Compound	mg/100g	0.00299886	Isoflavones	222.068					574-12-9	6.11588e-08
M0x14MCx2498	2251	Compound	mg/100g	8.78095	(±)-Tryptophan	204.09	Organic compounds	Organoheterocyclic compounds	Indoles and derivatives	Indolyl carboxylic acids and derivatives	54-12-6	0.000179079
M0x14MCx2498	4677	Compound	mg/100g	0.556932	Heptadecanoic acid	270.256	Organic compounds	Lipids and lipid-like molecules	Fatty Acyls	Fatty acids and conjugates	506-12-7	1.13581e-05
M0x14MCx2498	12126	Compound	mg/100g	52.0841	(±)-erythro-Isoleucine	131.095	Organic compounds	Organic acids and derivatives	Carboxylic acids and derivatives	Amino acids, peptides, and analogues	443-79-8	0.0010622
M0x14MCx2498	12890	Compound	mg/100g	52.0841	epsilon-Polylysine	146.106					25104-18-1	0.0010622
M0x14MCx2498	24096	Compound	mg/100g	121.58	D-Aspartic acid	133.038					1783-96-6	0.00247949
M0x14MCx2498	16357	Compound	mg/100g	243.409	(E)-2-Phenyl-2-butenal	146.073	Organic compounds	Benzenoids	Benzene and substituted derivatives	Phenylacetaldehydes	4411-89-6	0.00496408
M0x14MCx2498	2935	Compound	mg/100g	2.01352	Nervonic acid	366.35	Organic compounds	Lipids and lipid-like molecules	Fatty Acyls	Fatty acids and conjugates	506-37-6	4.10637e-05
M0x14MCx2193	1	Nutrient	mg/100g	11151.6	Fat							0.184668
M0x14MCx2193	2	Nutrient	mg/100g	7057.36	Proteins							0.116869
M0x14MCx2193	3	Nutrient	mg/100g	29645.2	Carbohydrate							0.49092
M0x14MCx2193	4	Nutrient	mg/100g	3820.65	Fatty acids							0.0632694
M0x14MCx2193	38	Nutrient	kcal/100g	385.355	Energy
M0x14MCx2193	3514	Compound	mg/100g	245.9	Calcium	39.9626	Inorganic compounds	Homogeneous metal compounds	Homogeneous alkaline earth metal compounds		7440-70-2	0.00437077
M0x14MCx2193	16258	Compound	mg/100g	8.00984	Iron	55.9349	Inorganic compounds	Homogeneous metal compounds	Homogeneous transition metal compounds		15438-31-0	0.000142371
M0x14MCx2193	3521	Compound	mg/100g	236.657	Phosphorus	33.9972					7723-14-0	0.00420648
M0x14MCx2193	3522	Compound	mg/100g	527.173	Potassium	38.9637	Inorganic compounds	Homogeneous metal compounds	Homogeneous alkali metal compounds		7440-09-7	0.00937026
M0x14MCx2193	3524	Compound	mg/100g	71.2596	Sodium	22.9898	Inorganic compounds	Homogeneous metal compounds	Homogeneous alkali metal compounds		7440-23-5	0.00126661
M0x14MCx2193	13831	Compound	IU	1311.75	Retinol	286.23	Organic compounds	Lipids and lipid-like molecules	Prenol lipids	Retinoids	68-26-8
M0x14MCx2193	13831	Compound	RE	62.7264	Retinol	286.23	Organic compounds	Lipids and lipid-like molecules	Prenol lipids	Retinoids	68-26-8
M0x14MCx2193	1224	Compound	mg/100g	34.4938	L-Ascorbic acid	176.032					50-81-7	0.000613112
M0x14MCx2193	8425	Compound	mg/100g	0.402845	Thiamine	265.112					70-16-6	7.16039e-06
M0x14MCx2193	12163	Compound	mg/100g	0.337994	Riboflavine	376.138	Organic compounds	Organoheterocyclic compounds	Pteridines and derivatives	Alloxazines and isoalloxazines	83-88-5	6.0077e-06
M0x14MCx2193	1014	Compound	mg/100g	3.25006	Nicotinic acid	123.032	Organic compounds	Organoheterocyclic compounds	Pyridines and derivatives	Pyridinecarboxylic acids and derivatives	59-67-6	5.77684e-05
M0x14MCx2193	565	Compound	mg/100g	26.9065	alpha-Tocopherol	430.381	Organic compounds	Lipids and lipid-like molecules	Prenol lipids	Quinone and hydroquinone lipids	59-02-9	0.000478251
M0x14MCx2193	1128	Compound	mg/100g	17062.1	Starch	180.063					9005-25-8	0.303272
M0x14MCx2193	1131	Compound	mg/100g	1708.7	Sucrose	342.116	Organic compounds	Organooxygen compounds	Carbohydrates and carbohydrate conjugates	Glycosyl compounds	57-50-1	0.0303713
M0x14MCx2193	1182	Compound	mg/100g	6099.33	Cellulose	342.116	Organic compounds	Organooxygen compounds	Carbohydrates and carbohydrate conjugates	Oligosaccharides	9004-34-6	0.108413
M0x14MCx2193	2431	Compound	mg/100g	58.4076	gamma-Tocopherol	416.365	Organic compounds	Lipids and lipid-like molecules	Prenol lipids	Quinone and hydroquinone lipids	1406-66-2	0.00103817
M0x14MCx2193	2432	Compound	mg/100g	0.370023	d-Tocopherol	402.35	Organic compounds	Lipids and lipid-like molecules	Prenol lipids	Quinone and hydroquinone lipids	119-13-1	6.577e-06
M0x14MCx2193	3517	Compound	mg/100g	1.93388	Chromium	51.9405	Inorganic compounds	Homogeneous metal compounds	Homogeneous transition metal compounds		7440-47-3	3.43739e-05
M0x14MCx2193	3571	Compound	mg/100g	8.65331	Aluminum	30.005	Inorganic compounds	Homogeneous metal compounds	Homogeneous post-transition metal compounds		7429-90-5	0.000153809
M0x14MCx2193	3582	Compound	mg/100g	1.39534	Cobalt	58.9332	Inorganic compounds	Homogeneous metal compounds	Homogeneous transition metal compounds		7440-48-4	2.48016e-05
M0x14MCx2193	3583	Compound	mg/100g	0.567757	Copper	62.9296	Inorganic compounds	Homogeneous metal compounds	Homogeneous transition metal compounds		7440-50-8	1.00916e-05
M0x14MCx2193	3637	Compound	mg/100g	2.45177	Manganese	54.938	Inorganic compounds	Homogeneous metal compounds	Homogeneous transition metal compounds		7439-96-5	4.35792e-05
M0x14MCx2193	3714	Compound	mg/100g	10.6875	Silicon	32.0082	Inorganic compounds	Homogeneous metal compounds	Homogeneous metalloid compounds		7440-21-3	0.000189965
M0x14MCx2193	3718	Compound	mg/100g	233.79	Sulfur	31.9721					7704-34-9	0.00415551
M0x14MCx2193	3723	Compound	mg/100g	0.388675	Tin	123.933	Inorganic compounds	Mixed metal/non-metal compounds	Miscellaneous mixed metal/non-metals		7440-31-5	6.90853e-06
M0x14MCx2193	5457	Compound	mg/100g	525.202	Anthocyanins	207.081					11029-12-2	0.00933522
M0x14MCx2193	8115	Compound	mg/100g	984.379	Malic acid	134.022	Organic compounds	Lipids and lipid-like molecules	Fatty Acyls	Fatty acids and conjugates	6915-15-7	0.0174969
M0x14MCx2193	13401	Compound	mg/100g	1886.82	Nitrogen	28.0061					7727-37-9	0.0335373
M0x14MCx2193	13403	Compound	mg/100g	0.516427	Selenium	79.9165	Inorganic compounds	Homogeneous non-metal compounds	Homogeneous other non-metal compounds		7782-49-2	9.17927e-06
M0x14MCx2193	14616	Compound	mg/100g	4.36741	beta-Carotene	536.438					7235-40-7	7.76287e-05
M0x14MCx2193	21462	Compound	mg/100g	1764.43	Pectic acid	546.107	Organic compounds	Organooxygen compounds	Carbohydrates and carbohydrate conjugates	Sugar acids and derivatives	9046-40-6	0.0313619
M0x14MCx2193	39	Nutrient	mg/100g	190.682	Ash							0.00315767
M0x14MCx2193	5	Nutrient	mg/100g	4268.56	Fiber (dietary)							0.0706867
M0x14MCx2193	11	Nutrient	mg/100g	47.6973	16:1 undifferentiated							0.00078986
M0x14MCx2193	15	Nutrient	mg/100g	1577.27	18:1 undifferentiated							0.0261194
M0x14MCx2193	20	Nutrient	mg/100g	1510.26	18:2 undifferentiated							0.0250097
M0x14MCx2193	21	Nutrient	mg/100g	555.495	18:3 undifferentiated							0.00919892
M0x14MCx2193	3716	Compound	mg/100g	3193.65	Sugars	342.116					57-50-1	0.0567658
M0x14MCx2193	3730	Compound	mg/100g	1.83818	Zinc	63.9291	Inorganic compounds	Homogeneous metal compounds	Homogeneous transition metal compounds		7440-66-6	3.26729e-05
M0x14MCx2193	14507	Compound	mg/100g	7.24484	Folic acid	441.14					59-30-3	0.000128774
M0x14MCx2193	710	Compound	mg/100g	20.1204	Choline	104.108	Organic compounds	Organonitrogen compounds	Quaternary ammonium salts	Cholines	62-49-7	0.000357631
M0x14MCx2193	3011	Compound	mg/100g	4.17284	Dodecanoic acid	200.178	Organic compounds	Lipids and lipid-like molecules	Fatty Acyls	Fatty acids and conjugates	143-07-7	7.41703e-05
M0x14MCx2193	24	Nutrient	mg/100g	39.5915	20:1							0.000655629
M0x14MCx2193	8417	Compound	mg/100g	0.100238	Thiamine hydrochloride	336.058					67-03-8	1.78169e-06
M0x14MCx2193	1014	Compound	NE	1.18791	Nicotinic acid	123.032	Organic compounds	Organoheterocyclic compounds	Pyridines and derivatives	Pyridinecarboxylic acids and derivatives	59-67-6
M0x14MCx2193	574	Compound	mg/100g	0.195429	Pyridoxine	169.074	Organic compounds	Organoheterocyclic compounds	Pyridines and derivatives	Pyridoxines	65-23-6	3.47367e-06
M0x14MCx2193	8323	Compound	mg/100g	0.456068	Pantothenic acid	219.111					79-83-4	8.10641e-06
M0x14MCx2193	12360	Compound	mg/100g	0.0398332	Phytomenadione	450.35	Organic compounds	Lipids and lipid-like molecules	Prenol lipids	Quinone and hydroquinone lipids	12001-79-5	7.08017e-07
M0x14MCx2193	12524	Compound	mg/100g	1.95968	Campesterol	400.371	Organic compounds	Lipids and lipid-like molecules	Steroids and steroid derivatives	Ergostane steroids	474-62-4	3.48324e-05
M0x14MCx2193	12365	Compound	mg/100g	8.56478	beta-Sitosterol	414.386	Organic compounds	Lipids and lipid-like molecules	Steroids and steroid derivatives	Stigmastanes and derivatives	83-46-5	0.000152235
M0x14MCx2193	12533	Compound	mg/100g	295.523	D-Glucose	540.19	Organic compounds	Organooxygen compounds	Carbohydrates and carbohydrate conjugates	Monosaccharides	50-99-7	0.00525278
M0x14MCx2193	12531	Compound	mg/100g	320.219	D-Fructose	540.19	Organic compounds	Organooxygen compounds	Carbohydrates and carbohydrate conjugates	Glycosyl compounds	53188-23-1	0.00569175
M0x14MCx2193	2597	Compound	mg/100g	0.0570454	Cyanidin 3,5-diglucoside	611.161					2611-67-8	1.01396e-06
M0x14MCx2193	2603	Compound	mg/100g	0.191172	Cyanidin 3-glucoside	449.108					7084-24-4	3.398e-06
M0x14MCx2193	2614	Compound	mg/100g	0.0320845	Delphinidin 3,5-diglucoside	627.156					17670-06-3	5.70287e-07
M0x14MCx2193	17198	Compound	mg/100g	0.0448977	Delphinidin 3-glucoside	465.103					6906-38-3	7.98037e-07
M0x14MCx2193	2748	Compound	mg/100g	0.00697833	Pelargonidin 3-glucoside	433.113					18466-51-8	1.24037e-07
M0x14MCx2193	15558	Compound	mg/100g	0.00172715	Phlorizin	436.137					60-81-1	3.06993e-08
M0x14MCx2193	17707	Compound	mg/100g	0.166317	Epigallocatechin	306.074	Organic compounds	Phenylpropanoids and polyketides	Flavonoids	Flavans	970-74-1	2.95621e-06
M0x14MCx2193	2571	Compound	mg/100g	0.0674852	Catechin	290.079	Organic compounds	Phenylpropanoids and polyketides	Flavonoids	Flavans	154-23-4	1.19952e-06
M0x14MCx2193	17712	Compound	mg/100g	0.00297043	Gallocatechin	306.074	Organic compounds	Phenylpropanoids and polyketides	Flavonoids	Flavans	970-73-0	5.27981e-08
M0x14MCx2193	958	Compound	mg/100g	0.00227151	Procyanidin B1	578.142	Organic compounds	Phenylpropanoids and polyketides	Tannins	Proanthocyanidins	20315-25-7	4.0375e-08
M0x14MCx2193	12208	Compound	mg/100g	0.0027957	Procyanidin B3	578.142	Organic compounds	Phenylpropanoids and polyketides	Tannins	Proanthocyanidins	23567-23-9	4.96923e-08
M0x14MCx2193	11907	Compound	mg/100g	2.1276	Quercetin	302.043	Organic compounds	Phenylpropanoids and polyketides	Flavonoids	Flavones	117-39-5	3.78172e-05
M0x14MCx2193	662	Compound	mg/100g	17.9931	Gallic acid	170.022	Organic compounds	Benzenoids	Benzene and substituted derivatives	Benzoic acids and derivatives	149-91-7	0.000319819
M0x14MCx2193	233	Compound	mg/100g	0.0992473	Galloyl glucose	332.074						1.76408e-06
M0x14MCx2193	12578	Compound	mg/100g	0.168994	Ellagic acid	302.006	Organic compounds	Phenylpropanoids and polyketides	Tannins	Hydrolyzable tannins	476-66-4	3.0038e-06
M0x14MCx2193	221	Compound	mg/100g	0.11442	Ellagic acid glucoside	464.059						2.03376e-06
M0x14MCx2193	16432	Compound	mg/100g	1.85747	Punicalagin	1084.07	Organic compounds	Phenylpropanoids and polyketides	Tannins	Hydrolyzable tannins	65995-63-3	3.30157e-05
M0x14MCx2193	2558	Compound	mg/100g	0.284412	Caffeic acid	180.042	Organic compounds	Phenylpropanoids and polyketides	Cinnamic acids and derivatives	Hydroxycinnamic acids and derivatives	331-39-5	5.0553e-06
M0x14MCx2193	11261	Compound	mg/100g	0.217066	o-Coumaric acid	164.047	Organic compounds	Phenylpropanoids and polyketides	Cinnamic acids and derivatives	Hydroxycinnamic acids and derivatives	583-17-5	3.85825e-06
M0x14MCx2193	2593	Compound	mg/100g	0.840185	p-Coumaric acid	164.047	Organic compounds	Phenylpropanoids and polyketides	Cinnamic acids and derivatives	Hydroxycinnamic acids and derivatives	7400-08-0	1.49339e-05
M0x14MCx2193	12804	Compound	mg/100g	6.64819	Ferulic acid	194.058					1135-24-6	0.000118169
M0x14MCx2193	756	Compound	mg/100g	0.524194	Glycerol	92.0473	Organic compounds	Organooxygen compounds	Carbohydrates and carbohydrate conjugates	Sugar alcohols	56-81-5	9.31731e-06
M0x14MCx2193	1111	Compound	mg/100g	211.629	Chinese tannin	1700.17	Organic compounds	Phenylpropanoids and polyketides	Tannins	Hydrolyzable tannins	1401-55-4	0.0037616
M0x14MCx2193	1141	Compound	mg/100g	17.4731	Inulin	504.169					9005-80-5	0.000310577
M0x14MCx2193	1532	Compound	mg/100g	3.0578	Betulinic acid	456.36	Organic compounds	Lipids and lipid-like molecules	Prenol lipids	Triterpenoids	472-15-1	5.4351e-05
M0x14MCx2193	1982	Compound	mg/100g	16.1626	D-Mannitol	182.079	Organic compounds	Organooxygen compounds	Carbohydrates and carbohydrate conjugates	Sugar alcohols	69-65-8	0.000287284
M0x14MCx2193	2533	Compound	mg/100g	5.5914	Casuarinin	936.087					79786-01-9	9.93846e-05
M0x14MCx2193	2535	Compound	mg/100g	1.57258	Casuariin	784.076					79786-04-2	2.79519e-05
M0x14MCx2193	2952	Compound	mg/100g	9.61022	Elaidic acid	282.256	Organic compounds	Lipids and lipid-like molecules	Fatty Acyls	Fatty acids and conjugates	112-79-8	0.000170817
M0x14MCx2193	3578	Compound	mg/100g	69.8925	Calcium oxalate	127.942					563-72-4	0.00124231
M0x14MCx2193	3694	Compound	mg/100g	0.0288038	Salicylates	137.024					63-36-5	5.11974e-07
M0x14MCx2193	3843	Compound	mg/100g	9.66909	Carotene	536.438					7235-40-7	0.000171864
M0x14MCx2193	4486	Compound	mg/100g	0.00318777	Fluoride	18.9984					16984-48-8	5.66612e-08
M0x14MCx2193	6806	Compound	mg/100g	10.4839	Piperidines	164.092					19130-96-2	0.000186346
M0x14MCx2193	6810	Compound	mg/100g	78.629	Resins	586.335						0.0013976
M0x14MCx2193	11679	Compound	mg/100g	15.9005	D-Glucitol	182.079	Organic compounds	Organooxygen compounds	Carbohydrates and carbohydrate conjugates	Sugar alcohols	50-70-4	0.000282625
M0x14MCx2193	11827	Compound	mg/100g	156.358	beta-D-Glucopyranose	180.063	Organic compounds	Organooxygen compounds	Carbohydrates and carbohydrate conjugates	Monosaccharides	492-61-5	0.00277919
M0x14MCx2193	12161	Compound	mg/100g	0.172337	Serotonin	176.095	Organic compounds	Organoheterocyclic compounds	Indoles and derivatives	Tryptamines and derivatives	50-67-9	3.06321e-06
M0x14MCx2193	12756	Compound	mg/100g	0.139785	Pedunculagin	784.076					7045-42-3	2.48462e-06
M0x14MCx2193	12801	Compound	mg/100g	0.0183468	Estrone	270.162	Organic compounds	Lipids and lipid-like molecules	Steroids and steroid derivatives	Estrane steroids	53-16-7	3.26106e-07
M0x14MCx2193	14376	Compound	mg/100g	9.17339	Ursolic acid	456.36					77-52-1	0.000163053
M0x14MCx2193	14462	Compound	mg/100g	0.0873656	Boric acid (H3BO3)	62.0175					10043-35-3	1.55288e-06
M0x14MCx2193	16256	Compound	mg/100g	45.8684	Chlorine	69.9377					7782-50-5	0.000815291
M0x14MCx2193	18735	Compound	mg/100g	0.0524194	Punicacortein A	634.081					103488-35-3	9.31731e-07
M0x14MCx2193	18736	Compound	mg/100g	0.0524194	Punicacortein B	634.081					103488-36-4	9.31731e-07
M0x14MCx2193	18737	Compound	mg/100g	0.244624	Punigluconin	802.086					103488-38-6	4.34808e-06
M0x14MCx2193	18740	Compound	mg/100g	0.104839	Punicacortein D	1084.07					103616-63-3	1.86346e-06
M0x14MCx2193	18741	Compound	mg/100g	1.65995	Punicacortein C	1084.07					103616-63-3	2.95048e-05
M0x14MCx2193	18742	Compound	mg/100g	0.961022	Punicalin	782.06					65995-64-4	1.70817e-05
M0x14MCx2193	18743	Compound	mg/100g	1.92204	2-O-Galloylpunicalin	934.071					103488-45-5	3.41635e-05
M0x14MCx2193	21842	Compound	mg/100g	0.961022	2,3-Hexahydroxydiphenoylglucopyranose	482.07						1.70817e-05
M0x14MCx2193	2602	Compound	mg/100g	0.557594	Cyanidin	287.056	Organic compounds	Phenylpropanoids and polyketides	Flavonoids	Hydroxyflavonoids	528-58-5	9.91099e-06
M0x14MCx2193	2613	Compound	mg/100g	0.0149194	Delphinidin	303.05	Organic compounds	Phenylpropanoids and polyketides	Flavonoids	Hydroxyflavonoids	528-53-0	2.65185e-07
M0x14MCx2193	12429	Compound	mg/100g	0.00208333	Pelargonidin	271.061	Organic compounds	Phenylpropanoids and polyketides	Flavonoids	Hydroxyflavonoids	134-04-3	3.70303e-08
M0x14MCx2193	3762	Compound	mg/100g	0.00165323	alpha-Catechin	290.079					490-46-0	2.93854e-08
M0x14MCx2193	2520	Compound	mg/100g	64.551	(R)-Oxypeucedanin	286.084					3173-02-2	0.00114736
M0x14MCx2193	21884	Compound	mg/100g	0.0201613	Gallocatechin 3-gallate	458.085					5127-64-0	3.58358e-07
M0x14MCx2193	3576	Compound	mg/100g	1.0828	Boron	14.0328	Inorganic compounds	Homogeneous metal compounds	Homogeneous metalloid compounds		7440-42-8	1.92463e-05
M0x14MCx2193	3636	Compound	mg/100g	0.000537457	Iodine	253.809					7553-56-2	9.55305e-09
M0x14MCx2193	3654	Compound	mg/100g	0.0238366	Molybdenum	97.9054	Inorganic compounds	Homogeneous metal compounds	Homogeneous transition metal compounds		7439-98-7	4.23685e-07
M0x14MCx2193	3728	Compound	mg/100g	0.000155242	Uranium	238.051					7440-61-1	2.75936e-09
M0x14MCx2193	3763	Compound	mg/100g	0.000510685	Antimony	120.904	Inorganic compounds	Homogeneous metal compounds	Homogeneous metalloid compounds		7440-36-0	9.07721e-09
M0x14MCx2193	3764	Compound	mg/100g	0.00656475	Arsenic	77.9451	Inorganic compounds	Homogeneous metal compounds	Homogeneous metalloid compounds		7440-38-2	1.16686e-07
M0x14MCx2193	3765	Compound	mg/100g	1.20147	Barium	137.905	Inorganic compounds	Homogeneous metal compounds	Homogeneous alkaline earth metal compounds		7440-39-3	2.13556e-05
M0x14MCx2193	3766	Compound	mg/100g	0.0351344	Bromine	157.837					7726-95-6	6.24498e-07
M0x14MCx2193	3767	Compound	mg/100g	0.0404204	Cadmium	113.903	Inorganic compounds	Homogeneous metal compounds	Homogeneous transition metal compounds		7440-43-9	7.18454e-07
M0x14MCx2193	3769	Compound	mg/100g	5.64919e-05	Cesium	132.905					7440-46-2	1.00412e-09
M0x14MCx2193	3770	Compound	mg/100g	0.000155141	Europium	152.921					7440-53-1	2.75756e-09
M0x14MCx2193	3771	Compound	mg/100g	0.0805672	Fluorine	18.9984	Inorganic compounds	Homogeneous non-metal compounds	Homogeneous halogens		7782-41-4	1.43205e-06
M0x14MCx2193	3775	Compound	mg/100g	0.000508206	Hafnium	179.947					7440-58-6	9.03313e-09
M0x14MCx2193	3777	Compound	mg/100g	0.176906	Lanthanum	138.906					7439-91-0	3.14443e-06
M0x14MCx2193	3778	Compound	mg/100g	0.0903325	Lead	207.977	Inorganic compounds	Homogeneous metal compounds	Homogeneous post-transition metal compounds		7439-92-1	1.60562e-06
M0x14MCx2193	3780	Compound	mg/100g	1.5121e-05	Lutetium	174.941					7439-94-3	2.68768e-10
M0x14MCx2193	3781	Compound	mg/100g	0.00209876	Mercury	201.971	Inorganic compounds	Homogeneous metal compounds	Homogeneous transition metal compounds		7439-97-6	3.73045e-08
M0x14MCx2193	3784	Compound	mg/100g	0.0975081	Rubidium	84.9118	Inorganic compounds	Homogeneous metal compounds	Homogeneous alkali metal compounds		7440-17-7	1.73316e-06
M0x14MCx2193	3785	Compound	mg/100g	0.000208165	Samarium	151.92					7440-19-9	3.70005e-09
M0x14MCx2193	3786	Compound	mg/100g	2.01613e-05	Scandium	44.9559					7440-20-2	3.58358e-10
M0x14MCx2193	3787	Compound	mg/100g	4.78291	Strontium	87.9056	Inorganic compounds	Homogeneous metal compounds	Homogeneous alkaline earth metal compounds		7440-24-6	8.50141e-05
M0x14MCx2193	3788	Compound	mg/100g	0.000112903	Tantalum	180.948	Inorganic compounds	Homogeneous metal compounds	Homogeneous transition metal compounds		7440-25-7	2.0068e-09
M0x14MCx2193	3789	Compound	mg/100g	0.000504032	Thorium	232.038					7440-29-1	8.95895e-09
M0x14MCx2193	3790	Compound	mg/100g	7.1454	Titanium	47.9479	Inorganic compounds	Homogeneous metal compounds	Homogeneous transition metal compounds		7440-32-6	0.000127006
M0x14MCx2193	3791	Compound	mg/100g	0.000199194	Tungsten	183.951	Inorganic compounds	Homogeneous metal compounds	Homogeneous transition metal compounds		7440-33-7	3.54058e-09
M0x14MCx2193	3793	Compound	mg/100g	0.168802	Vanadium	50.944	Inorganic compounds	Homogeneous metal compounds	Homogeneous transition metal compounds		22541-77-1	3.00039e-06
M0x14MCx2193	3794	Compound	mg/100g	0.00758206	Ytterbium	173.939					7440-64-4	1.34768e-07
M0x14MCx2193	4247	Compound	mg/100g	19.2944	Silicon oxide	59.9668						0.000342949
M0x14MCx2193	9631	Compound	mg/100g	11.9758	Iron oxide	71.9299					1332-37-2	0.000212865
M0x14MCx2193	12763	Compound	mg/100g	1765.81	(Z,Z)-9,12-Octadecadienoic acid	280.24	Organic compounds	Lipids and lipid-like molecules	Lineolic acids and derivatives		60-33-3	0.0313864
M0x14MCx2193	12861	Compound	mg/100g	4062.01	Oleic acid	282.256					112-80-1	0.0722004
M0x14MCx2193	13447	Compound	mg/100g	0.10656	Nickel	57.9353	Inorganic compounds	Homogeneous metal compounds	Homogeneous transition metal compounds		7440-02-0	1.89406e-06
M0x14MCx2193	15405	Compound	mg/100g	175.645	Calcium oxide	55.9575					1305-78-8	0.00312201
M0x14MCx2193	16253	Compound	mg/100g	1.5121e-05	Gold	196.967	Inorganic compounds	Homogeneous metal compounds	Homogeneous transition metal compounds		7440-57-5	2.68768e-10
M0x14MCx2193	565	Compound	α-TE	1.38774	alpha-Tocopherol	430.381	Organic compounds	Lipids and lipid-like molecules	Prenol lipids	Quinone and hydroquinone lipids	59-02-9
M0x14MCx2193	21631	Compound	mg/100g	1534.56	C18:1, n-9	282.256						0.0272761
M0x14MCx2193	12465	Compound	mg/100g	506.635	alpha-Linolenic acid	278.225	Organic compounds	Lipids and lipid-like molecules	Lineolic acids and derivatives		463-40-1	0.0090052
M0x14MCx2193	12400	Compound	mg/100g	277.391	L-Isoleucine	131.095	Organic compounds	Organic acids and derivatives	Carboxylic acids and derivatives	Amino acids, peptides, and analogues	73-32-5	0.0049305
M0x14MCx2193	1946	Compound	mg/100g	458.479	L-Leucine	131.095	Organic compounds	Organic acids and derivatives	Carboxylic acids and derivatives	Amino acids, peptides, and analogues	61-90-5	0.00814925
M0x14MCx2193	474	Compound	mg/100g	329.822	L-Lysine	146.106	Organic compounds	Organic acids and derivatives	Carboxylic acids and derivatives	Amino acids, peptides, and analogues	56-87-1	0.00586245
M0x14MCx2193	12686	Compound	mg/100g	103.584	L-Methionine	149.051	Organic compounds	Organic acids and derivatives	Carboxylic acids and derivatives	Amino acids, peptides, and analogues	63-68-3	0.00184117
M0x14MCx2193	12566	Compound	mg/100g	102.104	L-Cystine	240.024	Organic compounds	Organic acids and derivatives	Carboxylic acids and derivatives	Amino acids, peptides, and analogues	56-89-3	0.00181486
M0x14MCx2193	446	Compound	mg/100g	177.016	L-Tyrosine	181.074	Organic compounds	Phenylpropanoids and polyketides	Phenylpropanoic acids		60-18-4	0.00314637
M0x14MCx2193	12002	Compound	mg/100g	197.41	L-Threonine	119.058	Organic compounds	Lipids and lipid-like molecules	Fatty Acyls	Fatty acids and conjugates	72-19-5	0.00350888
M0x14MCx2193	2250	Compound	mg/100g	71.6824	L-Tryptophan	204.09	Organic compounds	Organoheterocyclic compounds	Indoles and derivatives	Indolyl carboxylic acids and derivatives	73-22-3	0.00127412
M0x14MCx2193	2257	Compound	mg/100g	409.335	Arginine	174.112	Organic compounds	Organic acids and derivatives	Carboxylic acids and derivatives	Amino acids, peptides, and analogues	74-79-3	0.00727575
M0x14MCx2193	11859	Compound	mg/100g	147.589	L-Histidine	155.069	Organic compounds	Organic acids and derivatives	Carboxylic acids and derivatives	Amino acids, peptides, and analogues	71-00-1	0.00262333
M0x14MCx2193	556	Compound	mg/100g	248.444	L-Alanine	89.0477	Organic compounds	Organic acids and derivatives	Carboxylic acids and derivatives	Amino acids, peptides, and analogues	56-41-7	0.00441597
M0x14MCx2193	12570	Compound	mg/100g	442.571	L-Aspartic acid	133.038	Organic compounds	Organic acids and derivatives	Carboxylic acids and derivatives	Amino acids, peptides, and analogues	56-84-8	0.00786651
M0x14MCx2193	12538	Compound	mg/100g	1360.36	L-Glutamic acid	147.053	Organic compounds	Organic acids and derivatives	Carboxylic acids and derivatives	Amino acids, peptides, and analogues	56-86-0	0.0241798
M0x14MCx2193	484	Compound	mg/100g	269.721	Glycine	75.032	Organic compounds	Organic acids and derivatives	Carboxylic acids and derivatives	Amino acids, peptides, and analogues	56-40-6	0.00479417
M0x14MCx2193	570	Compound	mg/100g	331.021	L-Proline	115.063	Organic compounds	Organic acids and derivatives	Carboxylic acids and derivatives	Amino acids, peptides, and analogues	147-85-3	0.00588375
M0x14MCx2193	12742	Compound	mg/100g	243.924	L-Serine	105.043	Organic compounds	Organic acids and derivatives	Carboxylic acids and derivatives	Amino acids, peptides, and analogues	56-45-1	0.00433564
M0x14MCx2193	14513	Compound	mg/100g	4.4944	Biotin	244.088					58-85-5	7.9886e-05
M0x14MCx2193	13719	Compound	mg/100g	0.00753085	alpha-Carotene	536.438	Organic compounds	Lipids and lipid-like molecules	Prenol lipids	Tetraterpenoids	7488-99-5	1.33858e-07
M0x14MCx2193	1193	Compound	mg/100g	12.0323	Maltose	342.116	Organic compounds	Organooxygen compounds	Carbohydrates and carbohydrate conjugates	Glycosyl compounds	69-79-4	0.000213868
M0x14MCx2193	9021	Compound	mg/100g	21.0545	Betaine	117.079	Organic compounds	Organic acids and derivatives	Carboxylic acids and derivatives	Amino acids, peptides, and analogues	107-43-7	0.000374235
M0x14MCx2193	12706	Compound	mg/100g	24.4758	D-Galactose	180.063	Organic compounds	Organooxygen compounds	Carbohydrates and carbohydrate conjugates	Monosaccharides	59-23-4	0.000435047
M0x14MCx2193	514	Compound	mg/100g	0.646685	Syringic acid	198.053	Organic compounds	Benzenoids	Benzene and substituted derivatives	Benzoic acids and derivatives	530-57-4	1.14945e-05
M0x14MCx2193	521	Compound	mg/100g	1.87191	Homoserine	119.058					498-19-1	3.32723e-05
M0x14MCx2193	523	Compound	mg/100g	1.10578	O-Acetylhomoserine	161.069					7540-67-2	1.96547e-05
M0x14MCx2193	633	Compound	mg/100g	1.06821	Kaempferol	286.048	Organic compounds	Phenylpropanoids and polyketides	Flavonoids	Flavones	520-18-3	1.89869e-05
M0x14MCx2193	661	Compound	mg/100g	76.0887	Raffinose	504.169	Organic compounds	Organooxygen compounds	Carbohydrates and carbohydrate conjugates	Glycosyl compounds	512-69-6	0.00135244
M0x14MCx2193	1171	Compound	mg/100g	0.00824866	D-4-O-Methyl-myo-inositol	194.079	Organic compounds	Organooxygen compounds	Alcohols and polyols	Cyclic alcohols and derivatives	6090-97-7	1.46616e-07
M0x14MCx2193	1480	Compound	mg/100g	1276.88	Hentriacontane	436.501					630-04-6	0.022696
M0x14MCx2193	2237	Compound	mg/100g	0.192262	Trigonelline	137.048	Organic compounds	Alkaloids and derivatives			535-83-1	3.41737e-06
M0x14MCx2193	5667	Compound	mg/100g	79.1667	Verbascose	828.275					546-62-3	0.00140715
M0x14MCx2193	10549	Compound	mg/100g	1.72379	Myo-Inositol	180.063					87-89-8	3.06396e-05
M0x14MCx2193	11666	Compound	mg/100g	0.383831	Coumestrol	268.037	Organic compounds	Phenylpropanoids and polyketides	Isoflavonoids	Coumestans	479-13-0	6.82242e-06
M0x14MCx2193	11910	Compound	mg/100g	0.0102151	Dehydroascorbic acid	174.016					490-83-5	1.81568e-07
M0x14MCx2193	12022	Compound	mg/100g	0.00241331	beta-Cryptoxanthin	552.433					472-70-8	4.28954e-08
M0x14MCx2193	12323	Compound	mg/100g	51.0753	Stachyose	666.222	Organic compounds	Organooxygen compounds	Carbohydrates and carbohydrate conjugates	Oligosaccharides	470-55-3	0.00090784
M0x14MCx2193	12488	Compound	mg/100g	0.00178763	Nicotinamide	122.048	Organic compounds	Organoheterocyclic compounds	Pyridines and derivatives	Pyridinecarboxylic acids and derivatives	98-92-0	3.17744e-08
M0x14MCx2193	12527	Compound	mg/100g	1.27688	D-Pinitol	194.079					10284-63-6	2.2696e-05
M0x14MCx2193	13267	Compound	mg/100g	7.79838e-05	Cyanocobalamin	1354.57					68-19-9	1.38613e-09
M0x14MCx2193	11831	Compound	mg/100g	0.00187276	Genistein	270.053	Organic compounds	Phenylpropanoids and polyketides	Isoflavonoids	Isoflav-2-enes	446-72-0	3.32875e-08
M0x14MCx2193	5583	Compound	mg/100g	0.00512993	Isoflavones	222.068					574-12-9	9.11822e-08
M0x14MCx2193	2608	Compound	mg/100g	0.00817204	Daidzein	254.058	Organic compounds	Phenylpropanoids and polyketides	Isoflavonoids	Isoflav-2-enes	486-66-8	1.45254e-07
M0x14MCx2193	2798	Compound	mg/100g	0.0144873	Apigenin	270.053	Organic compounds	Phenylpropanoids and polyketides	Flavonoids	Flavones	520-36-5	2.57506e-07
M0x14MCx2193	13258	Compound	mg/100g	0.0908929	Luteolin	286.048	Organic compounds	Phenylpropanoids and polyketides	Flavonoids	Flavones	491-70-3	1.61558e-06
M0x14MCx2193	12727	Compound	mg/100g	0.450245	Myricetin	318.038	Organic compounds	Phenylpropanoids and polyketides	Flavonoids	Flavones	529-44-2	8.0029e-06
M0x14MCx2193	13831	Compound	mg/100g	0.0482064	Retinol	286.23	Organic compounds	Lipids and lipid-like molecules	Prenol lipids	Retinoids	68-26-8	8.56847e-07
M0x14MCx2193	2251	Compound	mg/100g	16.3854	(±)-Tryptophan	204.09	Organic compounds	Organoheterocyclic compounds	Indoles and derivatives	Indolyl carboxylic acids and derivatives	54-12-6	0.000291243
M0x14MCx2193	12126	Compound	mg/100g	136.424	(±)-erythro-Isoleucine	131.095	Organic compounds	Organic acids and derivatives	Carboxylic acids and derivatives	Amino acids, peptides, and analogues	443-79-8	0.00242488
M0x14MCx2193	12890	Compound	mg/100g	192.835	epsilon-Polylysine	146.106					25104-18-1	0.00342756
M0x14MCx2193	24096	Compound	mg/100g	294.892	D-Aspartic acid	133.038					1783-96-6	0.00524158
M0x14MCx2193	16357	Compound	mg/100g	500.5	(E)-2-Phenyl-2-butenal	146.073	Organic compounds	Benzenoids	Benzene and substituted derivatives	Phenylacetaldehydes	4411-89-6	0.00889616
M0x14MCx2193	10326	Compound	mg/100g	614.879	Starch, pregelatinized	692.274					977050-93-3	0.0109292
M0x14MCx2193	7	Nutrient	mg/100g	0.226085	14:1							3.74393e-06
M0x14MCx2193	9	Nutrient	mg/100g	5.76815	16:1 c							9.55197e-05
M0x14MCx2193	12	Nutrient	mg/100g	1.30136	17:1							2.15503e-05
M0x14MCx2193	13	Nutrient	mg/100g	453.986	18:1 c							0.00751794
M0x14MCx2193	14	Nutrient	mg/100g	3.82297	18:1 t							6.33078e-05
M0x14MCx2193	16	Nutrient	mg/100g	1.29985	18:2 CLAs							2.15254e-05
M0x14MCx2193	18	Nutrient	mg/100g	1.74354	18:2 t not further defined							2.88728e-05
M0x14MCx2193	25	Nutrient	mg/100g	14.7944	20:2 n-6 c,c							0.000244992
M0x14MCx2193	26	Nutrient	mg/100g	1.11694	20:3 n-3							1.84963e-05
M0x14MCx2193	27	Nutrient	mg/100g	0.631048	20:3 n-6							1.04501e-05
M0x14MCx2193	28	Nutrient	mg/100g	17.8462	20:3 undifferentiated							0.00029553
M0x14MCx2193	31	Nutrient	mg/100g	4.83959	22:0							8.01429e-05
M0x14MCx2193	32	Nutrient	mg/100g	0.423387	22:1 c							7.01123e-06
M0x14MCx2193	33	Nutrient	mg/100g	0.332661	22:1 t							5.50882e-06
M0x14MCx2193	34	Nutrient	mg/100g	1.08065	22:1 undifferentiated							1.78953e-05
M0x14MCx2193	35	Nutrient	mg/100g	0.834677	22:4							1.38221e-05
M0x14MCx2193	37	Nutrient	mg/100g	0.860887	24:1 c							1.42562e-05
M0x14MCx2193	10035	Compound	mg/100g	0.525765	Pentadecanoic acid	242.225	Organic compounds	Lipids and lipid-like molecules	Fatty Acyls	Fatty acids and conjugates	1002-84-2	9.34524e-06
M0x14MCx2193	8052	Compound	mg/100g	2.33604	Heptanoic acid	130.099	Organic compounds	Lipids and lipid-like molecules	Fatty Acyls	Fatty acids and conjugates	111-14-8	4.15221e-05
M0x14MCx2193	3772	Compound	mg/100g	51.0254	Gadoleic acid	310.287					29204-02-2	0.000906954
M0x14MCx2193	4288	Compound	mg/100g	0.108871	Erucic acid	338.318	Organic compounds	Lipids and lipid-like molecules	Fatty Acyls	Fatty acids and conjugates	112-86-7	1.93513e-06
M0x14MCx2193	29955	Compound	mg/100g	0.00026118	Menatetrenone	444.303					863-61-6	4.64236e-09
M0x14MCx2193	12030	Compound	mg/100g	0.994646	Decanoic acid	172.146	Organic compounds	Lipids and lipid-like molecules	Fatty Acyls	Fatty acids and conjugates	334-48-5	1.76794e-05
M0x14MCx2193	1936	Compound	mg/100g	0.290323	Stigmasterol	412.371					83-48-7	5.16035e-06
M0x14MCx2193	13514	Compound	mg/100g	9.00871	4-Hydroxyproline	131.058	Organic compounds	Organic acids and derivatives	Carboxylic acids and derivatives	Amino acids, peptides, and analogues	51-35-4	0.000160126
M0x14MCx2193	21359	Compound	mg/100g	3.96169	trans-p-Coumaric acid 4-glucoside	326.1					14364-05-7	7.04173e-05
M0x14MCx2193	256	Compound	mg/100g	4.17339	Ferulic acid 4-glucoside	356.111					537-98-4	7.41801e-05
M0x14MCx2193	12581	Compound	mg/100g	0.164449	Lariciresinol	360.157					27003-73-2	2.92301e-06
M0x14MCx2193	14420	Compound	mg/100g	0.0810323	(-)-Matairesinol	370.236					580-72-3	1.44031e-06
M0x14MCx2193	2760	Compound	mg/100g	0.108834	(+)-Pinoresinol	358.142					487-36-5	1.93447e-06
M0x14MCx2193	12663	Compound	mg/100g	3.12221	Secoisolariciresinol	362.173						5.54958e-05
M0x14MCx2193	374	Compound	mg/100g	970.497	Phytic acid	659.861	Organic compounds	Organooxygen compounds	Alcohols and polyols	Cyclic alcohols and derivatives	83-86-3	0.0172502
M0x14MCx2193	1136	Compound	mg/100g	17.2984	D-Xylose	150.053	Organic compounds	Organooxygen compounds	Carbohydrates and carbohydrate conjugates	Monosaccharides	58-86-6	0.000307471
M0x14MCx2193	1160	Compound	mg/100g	52.9573	Galacturonic acid	194.043					14982-50-4	0.000941292
M0x14MCx2193	1176	Compound	mg/100g	13.9052	Isodulcitol	492.205	Organic compounds	Organooxygen compounds	Carbohydrates and carbohydrate conjugates	Monosaccharides	3615-41-6	0.000247159
M0x14MCx2193	3909	Compound	mg/100g	3.62903	Ammonia	17.0265	Inorganic compounds	Homogeneous non-metal compounds	Homogeneous other non-metal compounds		7664-41-7	6.45044e-05
M0x14MCx2193	5966	Compound	mg/100g	5.43569	Pentoses	150.053						9.66169e-05
M0x14MCx2193	11822	Compound	mg/100g	6.65323	L-Galactose	180.063					15572-79-9	0.000118258
M0x14MCx2193	12309	Compound	mg/100g	6.98589	L-Arabinose	150.053					5328-37-0	0.000124171
M0x14MCx2193	17853	Compound	mg/100g	2.29839	Neolinustatin	423.174					72229-42-6	4.08528e-05
M0x14MCx2193	17857	Compound	mg/100g	2.05645	Linustatin	409.158					72229-40-4	3.65525e-05
M0x14MCx2193	19148	Compound	mg/100g	10.6452	Phosphatidylcholine	759.578					6753-55-5	0.000189213
M0x14MCx2193	698	Compound	mg/100g	0.000725806	Glycitein	284.068	Organic compounds	Phenylpropanoids and polyketides	Isoflavonoids	Isoflav-2-enes	40957-83-3	1.29009e-08
M0x14MCx2193	4677	Compound	mg/100g	3.18145	Heptadecanoic acid	270.256	Organic compounds	Lipids and lipid-like molecules	Fatty Acyls	Fatty acids and conjugates	506-12-7	5.65489e-05
M0x14MCx2193	2935	Compound	mg/100g	0.568548	Nervonic acid	366.35	Organic compounds	Lipids and lipid-like molecules	Fatty Acyls	Fatty acids and conjugates	506-37-6	1.01057e-05
M0x14MCx2193	17158	Compound	mg/100g	0.47838	Cyanidin 3-(6''-malonylglucoside)	535.109					94977-38-5	8.50299e-06
M0x14MCx2193	17835	Compound	mg/100g	0.238841	Luteolin 7-glucuronide	462.08					29741-10-4	4.24529e-06
M0x14MCx2193	16407	Compound	mg/100g	1.00825	Quercetin 3-(6''-malonyl-glucoside)	550.096	Organic compounds	Phenylpropanoids and polyketides	Flavonoids	Flavonoid glycosides	96862-01-0	1.79211e-05
M0x14MCx2193	189	Compound	mg/100g	0.0320283	Quercetin 3-O-(6""""-malonyl-glucoside) 7-O-glucoside	712.149	Organic compounds	Phenylpropanoids and polyketides	Flavonoids	Flavonoid glycosides	194093-39-5	5.69289e-07
M0x14MCx2193	2711	Compound	mg/100g	0.0199453	Hyperin	464.095	Organic compounds	Phenylpropanoids and polyketides	Flavonoids	Flavonoid glycosides	482-36-0	3.54519e-07
M0x14MCx2193	11887	Compound	mg/100g	0.0808816	Quercitrin	448.101	Organic compounds	Phenylpropanoids and polyketides	Flavonoids	Flavonoid glycosides	522-12-3	1.43763e-06
M0x14MCx2193	2536	Compound	mg/100g	0.452361	Quercetin 3-rutinoside	610.153	Organic compounds	Phenylpropanoids and polyketides	Flavonoids	Flavonoid glycosides	153-18-4	8.04052e-06
M0x14MCx2193	4182	Compound	mg/100g	0.0221416	Lithium	7.016	Inorganic compounds	Homogeneous metal compounds	Homogeneous alkali metal compounds		7439-93-2	3.93558e-07
M0x14MCx2193	4189	Compound	mg/100g	0.00490296	Silver	106.905	Inorganic compounds	Homogeneous metal compounds	Homogeneous transition metal compounds		7440-22-4	8.71479e-08
M0x14MCx2193	4190	Compound	mg/100g	0.716358	Zirconium	89.9047	Inorganic compounds	Homogeneous metal compounds	Homogeneous transition metal compounds		7440-67-7	1.27329e-05
M0x14MCx2193	10212	Compound	mg/100g	14.7581	Rubber, natural-smoked sheet and latex solids (hevea brasiliensis)	296.94					9006-04-6	0.000262318
M0x14MCx2193	11595	Compound	mg/100g	426.344	Dimethicone	162.09					9006-65-9	0.00757808
M0x14MCx2193	6968	Compound	mg/100g	4.91935e-05	Anthracene	178.078					120-12-7	8.74393e-10
M0x14MCx2193	604	Compound	mg/100g	0.175212	Isorhamnetin	316.058	Organic compounds	Phenylpropanoids and polyketides	Flavonoids	Flavones	480-19-3	3.11432e-06
M0x14MCx2193	872	Compound	mg/100g	0.513508	4-Methoxybenzaldehyde	136.052	Organic compounds	Benzenoids	Benzene and substituted derivatives	Benzoyl derivatives	123-11-5	9.12738e-06
M0x14MCx2193	2793	Compound	mg/100g	27.3318	Anethole	148.089					4180-23-8	0.000485811
M0x14MCx2193	1462	Compound	mg/100g	0.602151	cis-beta-Ocimene	136.125					3338-55-4	1.0703e-05
M0x14MCx2193	1465	Compound	mg/100g	0.329301	trans-beta-Ocimene	136.125	Organic compounds	Lipids and lipid-like molecules	Prenol lipids	Monoterpenoids	3779-61-1	5.85318e-06
M0x14MCx2193	2542	Compound	mg/100g	0.0047043	Bergapten	216.042	Organic compounds	Phenylpropanoids and polyketides	Coumarins and derivatives	Furanocoumarins	484-20-8	8.36169e-08
M0x14MCx2193	2796	Compound	mg/100g	0.192876	cis-Anethole	148.089					4180-23-8	3.42829e-06
M0x14MCx2193	3599	Compound	mg/100g	54.711	17alpha-ethynylestradiol	296.178	Organic compounds	Lipids and lipid-like molecules	Steroids and steroid derivatives	Estrane steroids	57-63-6	0.000972464
M0x14MCx2193	9066	Compound	mg/100g	0.517473	Camphene	136.125					79-92-5	9.19785e-06
M0x14MCx2193	9068	Compound	mg/100g	0.178763	D-Camphor	152.12					464-49-3	3.17744e-06
M0x14MCx2193	12395	Compound	mg/100g	30.5074	1-Methoxy-4-(2-propenyl)benzene	148.089					140-67-0	0.000542255
M0x14MCx2193	12477	Compound	mg/100g	0.00094086	Xanthotoxin	216.042	Organic compounds	Phenylpropanoids and polyketides	Coumarins and derivatives	Furanocoumarins	298-81-7	1.67234e-08
M0x14MCx2193	12608	Compound	mg/100g	0.00094086	Psoralen	186.032	Organic compounds	Phenylpropanoids and polyketides	Coumarins and derivatives	Furanocoumarins	66-97-7	1.67234e-08
M0x14MCx2193	12664	Compound	mg/100g	0.00094086	Isopimpinellin	246.053	Organic compounds	Phenylpropanoids and polyketides	Coumarins and derivatives	Furanocoumarins	482-27-9	1.67234e-08
M0x14MCx2193	12755	Compound	mg/100g	0.00282258	Imperatorin	270.089	Organic compounds	Phenylpropanoids and polyketides	Coumarins and derivatives	Furanocoumarins	482-44-0	5.01701e-08
M0x14MCx2193	13519	Compound	mg/100g	0.0573925	4(10)-Thujene	136.125					3387-41-5	1.02013e-06
M0x14MCx2193	13570	Compound	mg/100g	6.21909	Limonene	136.125					138-86-3	0.000110541
M0x14MCx2193	14327	Compound	mg/100g	0.790323	alpha-Carene	136.125					13466-78-9	1.40476e-05
M0x14MCx2193	14419	Compound	mg/100g	0.00658602	alpha-Terpineol	154.136					98-55-5	1.17064e-07
M0x14MCx2193	14604	Compound	mg/100g	0.0658602	p-Menth-1-en-4-ol	154.136					562-74-3	1.17064e-06
M0x14MCx2193	14619	Compound	mg/100g	0.283199	1,8-Cineole	154.136					470-82-6	5.03373e-06
M0x14MCx2193	14920	Compound	mg/100g	1.11962	beta-Phellandrene	136.125					555-10-2	1.99008e-05
M0x14MCx2193	14943	Compound	mg/100g	1.0213	Linalool	154.136					78-70-6	1.81532e-05
M0x14MCx2193	15468	Compound	mg/100g	0.376815	beta-Pinene	136.125					127-91-3	6.69771e-06
M0x14MCx2193	15973	Compound	mg/100g	0.249328	Terpinolene	136.125	Organic compounds	Lipids and lipid-like molecules	Prenol lipids	Monoterpenoids	586-62-9	4.43169e-06
M0x14MCx2193	15975	Compound	mg/100g	0.288374	gamma-Terpinene	136.125	Organic compounds	Hydrocarbons	Olefins	Cyclic olefins	99-85-4	5.12571e-06
M0x14MCx2193	17407	Compound	mg/100g	2.63441	7-Methyl-3-methylene-1,6-octadiene	136.125	Organic compounds	Lipids and lipid-like molecules	Prenol lipids	Monoterpenoids	123-35-3	4.68254e-05
M0x14MCx2193	10510	Compound	mg/100g	0.211794	4-Hydroxybenzoic acid	138.032	Organic compounds	Benzenoids	Benzene and substituted derivatives	Benzoic acids and derivatives	99-96-7	3.76455e-06
M0x14MCx2193	846	Compound	mg/100g	0.391231	Vanillic acid	168.042	Organic compounds	Benzenoids	Benzene and substituted derivatives	Benzoic acids and derivatives	121-34-6	6.95396e-06
M0x14MCx2193	787	Compound	mg/100g	4.20902	L-Asparagine	132.053	Organic compounds	Organic acids and derivatives	Carboxylic acids and derivatives	Amino acids, peptides, and analogues	70-47-3	7.48134e-05
M0x14MCx2193	11844	Compound	mg/100g	0.176865	L-Citrulline	175.096	Organic compounds	Organic acids and derivatives	Carboxylic acids and derivatives	Amino acids, peptides, and analogues	372-75-8	3.1437e-06
M0x14MCx2193	12167	Compound	mg/100g	45.1377	Levoglutamide	146.069	Organic compounds	Organic acids and derivatives	Carboxylic acids and derivatives	Amino acids, peptides, and analogues	56-85-9	0.000802303
M0x14MCx2193	12539	Compound	mg/100g	22.0386	Glutamic acid	147.053					6899-05-4	0.000391727
M0x14MCx2193	12169	Compound	mg/100g	0.856116	Racemethionine	149.051	Organic compounds	Organic acids and derivatives	Carboxylic acids and derivatives	Amino acids, peptides, and analogues	59-51-8	1.52171e-05
M0x14MCx2193	13248	Compound	mg/100g	5.1481	(±)-Phenylalanine	165.079					150-30-1	9.15052e-05
M0x14MCx2193	30172	Compound	mg/100g	3.4929	Proline	115.063					609-36-9	6.20847e-05
M0x14MCx2193	508	Compound	mg/100g	0.0300282	NG,NG-Dimethyl-L-arginine	202.143	Organic compounds	Organic acids and derivatives	Carboxylic acids and derivatives	Amino acids, peptides, and analogues	30315-93-6	5.33738e-07
M0x14MCx2193	21970	Compound	mg/100g	0.630112	Aminoadipic acid	161.069	Organic compounds	Organic acids and derivatives	Carboxylic acids and derivatives	Amino acids, peptides, and analogues	542-32-5	1.12e-05
M0x14MCx2193	21972	Compound	mg/100g	0.540118	Creatinine	113.059	Organic compounds	Organoheterocyclic compounds	Azolines	Imidazolines	60-27-5	9.60035e-06
M0x14MCx2193	567	Compound	mg/100g	0.113891	L-DOPA	197.069	Organic compounds	Benzenoids	Benzene and substituted derivatives	Phenols and derivatives	59-92-7	2.02436e-06
M0x14MCx2193	12166	Compound	mg/100g	0.958426	Dopamine	153.079	Organic compounds	Benzenoids	Benzene and substituted derivatives	Phenols and derivatives	62-31-7	1.70356e-05
M0x14MCx2193	12599	Compound	mg/100g	0.689367	Histamine	222.159	Organic compounds	Organonitrogen compounds	Amines	Aralkylamines	51-45-6	1.22532e-05
M0x14MCx2193	22952	Compound	mg/100g	0.0434211	Methionine sulfoxide	165.046	Organic compounds	Organic acids and derivatives	Carboxylic acids and derivatives	Amino acids, peptides, and analogues	62697-73-8	7.71791e-07
M0x14MCx2193	30174	Compound	mg/100g	0.0253775	cis 4-Hydroxyproline	131.058					618-27-9	4.51073e-07
M0x14MCx2193	10582	Compound	mg/100g	0.00626466	2-Phenylethylamine	121.089	Organic compounds	Benzenoids	Benzene and substituted derivatives	Phenethylamines	64-04-0	1.11352e-07
M0x14MCx2193	1494	Compound	mg/100g	0.385587	Putrescine	88.1	Organic compounds	Organonitrogen compounds	Amines	Primary amines	110-60-1	6.85364e-06
M0x14MCx2193	3192	Compound	mg/100g	0.0562118	Taurine	125.015	Organic compounds	Organic acids and derivatives	Sulfonic acids and derivatives	Sulfonic acids	107-35-7	9.9914e-07
M0x14MCx2193	1550	Compound	mg/100g	0.398378	5,3',4'-Trihydroxy-3-methoxy-6,7-methylenedioxyflavone 4'-glucuronide	520.085						7.08099e-06
M0x14MCx2193	1551	Compound	mg/100g	0.979447	5,4'-Dihydroxy-3,3'-dimethoxy-6,7-methylenedioxyflavone 4'-glucuronide	534.101					298-02-2	1.74092e-05
M0x14MCx2193	8317	Compound	mg/100g	0.130389	Jaceidin 4'-glucuronide	536.117						2.3176e-06
M0x14MCx2193	8212	Compound	mg/100g	0.249191	Patuletin 3-(2''-apiosyl-[2'''-feruloylgentiobioside])	964.248					195206-61-2	4.42925e-06
M0x14MCx2193	16631	Compound	mg/100g	0.502349	Patuletin 3-(2''-apiosylgentiobioside)	788.201					101021-30-1	8.92903e-06
M0x14MCx2193	3506	Compound	mg/100g	0.347079	Spinacetin 3-[feruloyl-(->2)-glucosyl-(1->6)-[apiosyl-(1->2)]-glucoside]	978.264	Organic compounds	Phenylpropanoids and polyketides	Flavonoids	Flavonoid glycosides	617-45-8	6.16918e-06
M0x14MCx2193	3505	Compound	mg/100g	0.00433815	Spinacetin 3-[p-coumaroyl-(->2)-glucosyl-(1->6)-[apiosyl-(1->2)]-glucoside]	948.254	Organic compounds	Phenylpropanoids and polyketides	Flavonoids	Flavonoid glycosides	147-85-3	7.71087e-08
M0x14MCx2193	3504	Compound	mg/100g	0.294606	Spinacetin 3-(2''-apiosylgentiobioside)	802.217	Organic compounds	Phenylpropanoids and polyketides	Flavonoids	Flavonoid glycosides	195206-60-1	5.23648e-06
M0x14MCx2193	16541	Compound	mg/100g	0.220246	Spinacetin 3-gentiobioside	670.175	Organic compounds	Phenylpropanoids and polyketides	Flavonoids	Flavonoid glycosides	101021-29-8	3.91477e-06
M0x14MCx2193	1498	Compound	mg/100g	1.51361	Glutathione	307.084	Organic compounds	Organic acids and derivatives	Carboxylic acids and derivatives	Amino acids, peptides, and analogues	70-18-8	2.69037e-05
M0x14MCx2193	3655	Compound	mg/100g	0.0760081	Ornithine	132.09	Organic compounds	Organic acids and derivatives	Carboxylic acids and derivatives	Amino acids, peptides, and analogues	3184-13-2	1.35101e-06
M0x14MCx2193	30173	Compound	mg/100g	0.00235887	Kynurenine	208.085					343-65-7	4.19279e-08
M0x14MCx2193	23153	Compound	mg/100g	2.62097e-06	Beryllium	9.01218	Inorganic compounds	Homogeneous metal compounds	Homogeneous alkaline earth metal compounds		7440-41-7	4.65865e-11
M0x14MCx2193	30192	Compound	mg/100g	5.22177e-05	Gallium	68.9256					7440-55-3	9.28147e-10
M0x14MCx2193	3631	Compound	mg/100g	4.03226e-06	Germanium	73.9212	Inorganic compounds	Homogeneous metal compounds	Homogeneous metalloid compounds		7440-56-4	7.16716e-11
M0x14MCx2193	30198	Compound	mg/100g	2.68448e-05	Yttrium	88.9058					7440-65-5	4.77154e-10
M0x14MCx2193	30200	Compound	mg/100g	1.09375e-05	Niobium	92.9064					7440-03-1	1.94409e-10
M0x14MCx2193	30202	Compound	mg/100g	4.13306e-06	Ruthenium	101.904					7440-18-8	7.34634e-11
M0x14MCx2193	30203	Compound	mg/100g	3.11492e-05	Palladium	105.903					7440-05-3	5.53663e-10
M0x14MCx2193	4262	Compound	mg/100g	7.08669e-05	Cerium	139.905					7440-45-1	1.25963e-09
M0x14MCx2193	30213	Compound	mg/100g	7.8629e-06	Praseodymium	140.908					7440-10-0	1.3976e-10
M0x14MCx2193	30214	Compound	mg/100g	3.27621e-05	Neodymium	141.908					7440-00-8	5.82332e-10
M0x14MCx2193	30217	Compound	mg/100g	6.55242e-06	Gadolinium	157.924					7440-54-2	1.16466e-10
M0x14MCx2193	30219	Compound	mg/100g	4.84879e-06	Dysprosium	163.929					7429-91-6	8.61851e-11
M0x14MCx2193	30221	Compound	mg/100g	2.62097e-06	Erbium	165.93					7440-52-0	4.65865e-11
M0x14MCx2193	30229	Compound	mg/100g	1.44153e-05	Osmium	191.961					7440-04-2	2.56226e-10
M0x14MCx2193	30231	Compound	mg/100g	6.75403e-06	Platinum	194.965					7440-06-4	1.2005e-10
M0x14MCx2193	30232	Compound	mg/100g	9.91935e-05	Thallium	204.974					7440-28-0	1.76312e-09
M0x14MCx2193	29	Nutrient	mg/100g	5.61743	20:4 undifferentiated							9.30238e-05
M0x14MCx2193	3337	Compound	mg/100g	2.89315	Octanoic acid	144.115	Organic compounds	Lipids and lipid-like molecules	Fatty Acyls	Fatty acids and conjugates	124-07-2	5.14244e-05
M0x14MCx2193	136	Compound	mg/100g	3.48178	Apigenin 6-C-arabinoside 8-C-glucoside	564.148						6.1887e-05
M0x14MCx2193	137	Compound	mg/100g	5.32778	Apigenin 6-C-galactoside 8-C-arabinoside	564.148						9.46989e-05
M0x14MCx2193	10559	Compound	mg/100g	1.88982	trans-Sinapic acid	224.068	Organic compounds	Phenylpropanoids and polyketides	Cinnamic acids and derivatives	Hydroxycinnamic acids and derivatives	530-59-6	3.35907e-05
M0x14MCx2193	263	Compound	mg/100g	0.192242	5-5'-Dehydrodiferulic acid	386.1						3.41701e-06
M0x14MCx2193	273	Compound	mg/100g	0.608766	5-8'-Benzofuran dehydrodiferulic acid	386.1						1.08205e-05
M0x14MCx2193	264	Compound	mg/100g	0.256323	5-8'-Dehydrodiferulic acid	386.1						4.55602e-06
M0x14MCx2193	271	Compound	mg/100g	0.865089	8-4'-Dehydrodiferulic acid	386.1						1.53766e-05
M0x14MCx2193	1447	Compound	mg/100g	0.00552419	Medioresinol	388.152					40957-99-1	9.81901e-08
M0x14MCx2193	14723	Compound	mg/100g	0.0685	(+)-Syringaresinol	418.163					21453-69-0	1.21756e-06
M0x14MCx2193	3030	Compound	mg/100g	1.80886	5-Heneicosyl-1,3-benzenediol	404.365					70110-59-7	3.21516e-05
M0x14MCx2193	17922	Compound	mg/100g	0.33294	5-Heptadecyl-1,3-benzenediol	348.303					41442-57-3	5.91787e-06
M0x14MCx2193	2936	Compound	mg/100g	1.35815	5-Nonadecyl-1,3-benzenediol	376.334	Organic compounds	Benzenoids	Benzene and substituted derivatives	Phenols and derivatives	35176-46-6	2.41405e-05
M0x14MCx2193	355	Compound	mg/100g	0.316037	5-Pentacosenylresorcinol	458.412						5.61742e-06
M0x14MCx2193	17860	Compound	mg/100g	0.109096	5-Pentacosyl-1,3-benzenediol	460.428					70110-61-1	1.93913e-06
M0x14MCx2193	2999	Compound	mg/100g	0.0324349	Adipostatin A	320.272	Organic compounds	Benzenoids	Benzene and substituted derivatives	Phenols and derivatives	3158-56-3	5.76516e-07
M0x14MCx2193	356	Compound	mg/100g	0.632701	5-Tricosenylresorcinol	430.381						1.1246e-05
M0x14MCx2193	17914	Compound	mg/100g	0.563322	5-Tricosyl-1,3-benzenediol	432.397					70110-60-0	1.00128e-05
M0x14MCx2193	844	Compound	mg/100g	0.0552419	Gentisic acid	154.027	Organic compounds	Benzenoids	Benzene and substituted derivatives	Benzoic acids and derivatives	490-79-9	9.81901e-07
M0x14MCx2193	2700	Compound	mg/100g	0.0552419	Isoferulic acid	194.058	Organic compounds	Phenylpropanoids and polyketides	Cinnamic acids and derivatives	Hydroxycinnamic acids and derivatives	537-73-5	9.81901e-07
M0x14MCx2193	4039	Compound	mg/100g	0.018414	Isochlorogenic acid	354.095						3.273e-07
M0x14MCx2193	8900	Compound	mg/100g	736.559	Albumin	187.987	Organic compounds	Organohalogen compounds	Organofluorides		76-19-7	0.013092
M0x14MCx2193	12615	Compound	mg/100g	0.220968	Ergosterol	396.339					57-87-4	3.9276e-06
M0x14MCx2193	12681	Compound	mg/100g	24.776	L-Cysteine	121.02	Organic compounds	Organic acids and derivatives	Carboxylic acids and derivatives	Amino acids, peptides, and analogues	52-90-4	0.000440383
M0x14MCx2193	12203	Compound	mg/100g	0.000568044	2,3-Dihydroxybenzoic acid	154.027	Organic compounds	Benzenoids	Benzene and substituted derivatives	Benzoic acids and derivatives	303-38-8	1.00967e-08
M0x14MCx2193	2594	Compound	mg/100g	0.00362913	trans-p-Coumaric acid	164.047					501-98-4	6.45062e-08
M0x14MCx2193	3307	Compound	mg/100g	0.678427	Nonanoic acid	158.131	Organic compounds	Lipids and lipid-like molecules	Fatty Acyls	Fatty acids and conjugates	112-05-0	1.20587e-05
M0x14MCx2193	558	Compound	mg/100g	10.5847	Alliin	177.046					556-27-4	0.000188138
M0x14MCx2193	806	Compound	mg/100g	0.000141129	2-Methylbenzaldehyde	120.058	Organic compounds	Benzenoids	Benzene and substituted derivatives	Toluenes	529-20-4	2.50851e-09
M0x14MCx2193	1351	Compound	mg/100g	0.423387	Gitonin	1050.52					39937-47-8	7.52552e-06
M0x14MCx2193	1353	Compound	mg/100g	0.564516	Uttronin A	1034.53					39941-51-0	1.0034e-05
M0x14MCx2193	3492	Compound	mg/100g	0.0021875	Dimethyl disulfide	93.9911	Organic compounds	Organosulfur compounds	Organic disulfides	Dialkyldisulfides	624-92-0	3.88818e-08
M0x14MCx2193	3531	Compound	mg/100g	0.0033871	1,2-Dimercaptocyclopentane	134.022						6.02041e-08
M0x14MCx2193	3532	Compound	mg/100g	0.00124194	1,2-Epithiopropane	74.019						2.20749e-08
M0x14MCx2193	3537	Compound	mg/100g	0.000846774	2,5-Dimethyltetrahydrothiophene	116.066						1.5051e-08
M0x14MCx2193	3548	Compound	mg/100g	0.00124194	3-Methyl-2-cyclopentene-1-thione	112.035						2.20749e-08
M0x14MCx2193	3572	Compound	mg/100g	0.0141129	Aniline	93.0578	Organic compounds	Benzenoids	Benzene and substituted derivatives	Anilines	62-53-3	2.50851e-07
M0x14MCx2193	3664	Compound	mg/100g	0.00424093	Propene	42.047					115-07-1	7.53806e-08
M0x14MCx2193	3678	Compound	mg/100g	0.141129	Protoeruboside B	1260.6						2.50851e-06
M0x14MCx2193	3686	Compound	mg/100g	0.00282258	S-Allylmercaptocysteine	193.023						5.01701e-08
M0x14MCx2193	8047	Compound	mg/100g	0.00217339	1,3-Dithiane	120.007	Organic compounds	Organoheterocyclic compounds	Dithianes		505-23-7	3.8631e-08
M0x14MCx2193	8073	Compound	mg/100g	0.000324597	1-Hexanol	102.104	Organic compounds	Lipids and lipid-like molecules	Fatty Acyls	Fatty alcohols	111-27-3	5.76956e-09
M0x14MCx2193	8313	Compound	mg/100g	0.0854536	Allyl alcohol	58.0419	Organic compounds	Organooxygen compounds	Alcohols and polyols	Primary alcohols	107-18-6	1.5189e-06
M0x14MCx2193	8543	Compound	mg/100g	0.00105847	4-Methyl-5-vinylthiazole	125.03					1759-28-0	1.88138e-08
M0x14MCx2193	8558	Compound	mg/100g	0.000486895	Methyl propyl disulfide	122.022					2179-60-4	8.65434e-09
M0x14MCx2193	9283	Compound	mg/100g	0.0304486	(+/-)-cis- and trans-3,5-Diethyl-1,2,4-trithiolane	180.01					54644-28-9	5.4121e-07
M0x14MCx2193	9642	Compound	mg/100g	0.0177399	Isobutyl isothiocyanate	115.046					591-82-2	3.15319e-07
M0x14MCx2193	11639	Compound	mg/100g	0.378226	Ajoene	234.021					92285-01-3	6.7228e-06
M0x14MCx2193	12113	Compound	mg/100g	0.177823	2-Propenyl propyl disulfide	148.038	Organic compounds	Organosulfur compounds	Organic disulfides	Dialkyldisulfides	2179-59-1	3.16072e-06
M0x14MCx2193	12193	Compound	mg/100g	20.6754	Allicin	162.017	Organic compounds	Organosulfur compounds	Thiodisulfinates		539-86-6	0.000367496
M0x14MCx2193	12461	Compound	mg/100g	0.0139718	Dimethyl trisulfide	125.963					3658-80-8	2.48342e-07
M0x14MCx2193	12678	Compound	mg/100g	0.0141129	S-Allylcysteine	161.051					21593-77-1	2.50851e-07
M0x14MCx2193	13483	Compound	mg/100g	0.021875	2-Vinyl-4H-1,3-dithiine	144.007	Organic compounds	Organoheterocyclic compounds	Dithiins		80028-57-5	3.88818e-07
M0x14MCx2193	19357	Compound	mg/100g	0.0423387	Sativoside B1	1422.65					126594-42-1	7.52552e-07
M0x14MCx2193	19489	Compound	mg/100g	0.423387	Sativoside R2	1196.58					126643-24-1	7.52552e-06
M0x14MCx2193	19490	Compound	mg/100g	0.705645	Sativoside R1	1376.65					126594-43-2	1.25425e-05
M0x14MCx2193	21330	Compound	mg/100g	0.077621	Methyl 2-propenyl disulfide	120.007	Organic compounds	Organosulfur compounds	Organic disulfides	Dialkyldisulfides	2179-58-0	1.37968e-06
M0x14MCx2193	21334	Compound	mg/100g	0.00127016	(E)-Methyl 1-propenyl disulfide	120.007					23838-19-9	2.25766e-08
M0x14MCx2193	10	Nutrient	mg/100g	0.0604839	16:1 t							1.0016e-06
M0x14MCx2193	19	Nutrient	mg/100g	1.53802	18:2 t,t							2.54694e-05
M0x14MCx2193	22	Nutrient	mg/100g	0.284498	18:3i							4.71125e-06
M0x14MCx2193	23	Nutrient	mg/100g	3.23589	18:4							5.35858e-05
M0x14MCx2193	36	Nutrient	mg/100g	1.06744	22:5 n-3							1.76767e-05
M0x14MCx2193	13272	Compound	mg/100g	543.074	Cholesterol	386.355	Organic compounds	Lipids and lipid-like molecules	Steroids and steroid derivatives	Cholestane steroids	57-88-5	0.0096529
M0x14MCx2193	21596	Compound	mg/100g	4.48965e-05	Vitamin D	384.339					1406-16-2	7.98016e-10
M0x14MCx2193	21939	Compound	mg/100g	5.97994e-06	25-Hydroxycholecalciferol	400.334	Organic compounds	Lipids and lipid-like molecules	Prenol lipids	Triterpenoids	19356-17-3	1.06291e-10
M0x14MCx2193	12735	Compound	mg/100g	3.23087e-05	Vitamin D3	384.339					67-97-0	5.74273e-10
M0x14MCx2193	2953	Compound	mg/100g	25.9778	Vaccenic acid	282.256	Organic compounds	Lipids and lipid-like molecules	Fatty Acyls	Fatty acids and conjugates	693-72-1	0.000461744
M0x14MCx2193	11875	Compound	mg/100g	7.57863	Arachidonic acid	304.24	Organic compounds	Lipids and lipid-like molecules	Fatty Acyls	Fatty acids and conjugates	506-32-1	0.000134707
M0x14MCx2193	3004	Compound	mg/100g	1.48811	Doconexent	328.24					6217-54-5	2.64505e-05
M0x14MCx2193	1145	Compound	mg/100g	162.702	Lactose	342.116	Organic compounds	Organooxygen compounds	Carbohydrates and carbohydrate conjugates	Glycosyl compounds	63-42-3	0.00289195
M0x14MCx2193	3103	Compound	mg/100g	0.291746	Eicosapentaenoic acid	302.225	Organic compounds	Lipids and lipid-like molecules	Fatty Acyls	Fatty acids and conjugates	10417-94-4	5.18565e-06
M0x14MCx2193	21596	Compound	IU	1.89236	Vitamin D	384.339					1406-16-2
M0x14MCx2193	2944	Compound	mg/100g	2.56592	Gamolenic acid	278.225	Organic compounds	Lipids and lipid-like molecules	Lineolic acids and derivatives		506-26-3	4.56081e-05
M0x14MCx2193	13408	Compound	mg/100g	1.20968e-05	2',3'-Dihydro-phytomenadione	452.365					64236-23-3	2.15015e-10
M0x14MCx2193	14537	Compound	mg/100g	0.109899	Lycopene	536.438					502-65-8	1.95341e-06
M0x14MCx2193	21950	Compound	mg/100g	3.78637e-05	24,25-Dihydroxyvitamin D3	416.329					40013-87-4	6.7301e-10
M0x14MCx2193	23049	Compound	mg/100g	0.000106101	Cobalamin	1328.56					13408-78-1	1.88589e-09
M0x14MCx2193	21989	Compound	mg/100g	3.37198	7Z,10Z,13Z,16Z,19Z-Docosapentaenoic acid	330.256					24880-45-3	5.99354e-05
M0x14MCx2193	21947	Compound	mg/100g	162.702	beta-Lactose	342.116	Organic compounds	Organooxygen compounds	Carbohydrates and carbohydrate conjugates	Glycosyl compounds	5965-66-2	0.00289195
M0x14MCx1910	1	Nutrient	mg/100g	34156.5	Fat							0.263747
M0x14MCx1910	2	Nutrient	mg/100g	14045.5	Proteins							0.108456
M0x14MCx1910	3	Nutrient	mg/100g	22681.5	Carbohydrate							0.17514
M0x14MCx1910	4	Nutrient	mg/100g	25865.9	Fatty acids							0.199729
M0x14MCx1910	5	Nutrient	mg/100g	7561.33	Fiber (dietary)							0.0583864
M0x14MCx1910	11	Nutrient	mg/100g	155.199	16:1 undifferentiated							0.0011984
M0x14MCx1910	15	Nutrient	mg/100g	10547.2	18:1 undifferentiated							0.0814427
M0x14MCx1910	20	Nutrient	mg/100g	12994.8	18:2 undifferentiated							0.100342
M0x14MCx1910	21	Nutrient	mg/100g	533.821	18:3 undifferentiated							0.00412201
M0x14MCx1910	24	Nutrient	mg/100g	147.214	20:1							0.00113674
M0x14MCx1910	31	Nutrient	mg/100g	39.103	22:0							0.000301942
M0x14MCx1910	34	Nutrient	mg/100g	122.273	22:1 undifferentiated							0.000944154
M0x14MCx1910	37	Nutrient	mg/100g	19.516	24:1 c							0.000150697
M0x14MCx1910	38	Nutrient	kcal/100g	1031.16	Energy
M0x14MCx1910	565	Compound	α-TE	2.02201	alpha-Tocopherol	430.381	Organic compounds	Lipids and lipid-like molecules	Prenol lipids	Quinone and hydroquinone lipids	59-02-9
M0x14MCx1910	565	Compound	mg/100g	2.24367	alpha-Tocopherol	430.381	Organic compounds	Lipids and lipid-like molecules	Prenol lipids	Quinone and hydroquinone lipids	59-02-9	2.18942e-05
M0x14MCx1910	21631	Compound	mg/100g	14248.7	C18:1, n-9	282.256						0.139042
M0x14MCx1910	3772	Compound	mg/100g	160.321	Gadoleic acid	310.287					29204-02-2	0.00156444
M0x14MCx1910	12763	Compound	mg/100g	16032.3	(Z,Z)-9,12-Octadecadienoic acid	280.24	Organic compounds	Lipids and lipid-like molecules	Lineolic acids and derivatives		60-33-3	0.156446
M0x14MCx1910	12465	Compound	mg/100g	433.721	alpha-Linolenic acid	278.225	Organic compounds	Lipids and lipid-like molecules	Lineolic acids and derivatives		463-40-1	0.00423234
M0x14MCx1910	13831	Compound	RE	19.9938	Retinol	286.23	Organic compounds	Lipids and lipid-like molecules	Prenol lipids	Retinoids	68-26-8
M0x14MCx1910	14616	Compound	mg/100g	0.421417	beta-Carotene	536.438					7235-40-7	4.11228e-06
M0x14MCx1910	8417	Compound	mg/100g	0.456635	Thiamine hydrochloride	336.058					67-03-8	4.45595e-06
M0x14MCx1910	12163	Compound	mg/100g	0.276953	Riboflavine	376.138	Organic compounds	Organoheterocyclic compounds	Pteridines and derivatives	Alloxazines and isoalloxazines	83-88-5	2.70257e-06
M0x14MCx1910	1014	Compound	NE	7.36959	Nicotinic acid	123.032	Organic compounds	Organoheterocyclic compounds	Pyridines and derivatives	Pyridinecarboxylic acids and derivatives	59-67-6
M0x14MCx1910	1014	Compound	mg/100g	4.96997	Nicotinic acid	123.032	Organic compounds	Organoheterocyclic compounds	Pyridines and derivatives	Pyridinecarboxylic acids and derivatives	59-67-6	4.8498e-05
M0x14MCx1910	574	Compound	mg/100g	0.309422	Pyridoxine	169.074	Organic compounds	Organoheterocyclic compounds	Pyridines and derivatives	Pyridoxines	65-23-6	3.01941e-06
M0x14MCx1910	8323	Compound	mg/100g	0.828736	Pantothenic acid	219.111					79-83-4	8.08699e-06
M0x14MCx1910	14507	Compound	mg/100g	15.5044	Folic acid	441.14					59-30-3	0.000151295
M0x14MCx1910	3524	Compound	mg/100g	118.85	Sodium	22.9898	Inorganic compounds	Homogeneous metal compounds	Homogeneous alkali metal compounds		7440-23-5	0.00115977
M0x14MCx1910	3522	Compound	mg/100g	400.297	Potassium	38.9637	Inorganic compounds	Homogeneous metal compounds	Homogeneous alkali metal compounds		7440-09-7	0.00390618
M0x14MCx1910	3514	Compound	mg/100g	264.121	Calcium	39.9626	Inorganic compounds	Homogeneous metal compounds	Homogeneous alkaline earth metal compounds		7440-70-2	0.00257735
M0x14MCx1910	3521	Compound	mg/100g	514.946	Phosphorus	33.9972					7723-14-0	0.00502496
M0x14MCx1910	16258	Compound	mg/100g	7.46532	Iron	55.9349	Inorganic compounds	Homogeneous metal compounds	Homogeneous transition metal compounds		15438-31-0	7.28483e-05
M0x14MCx1910	3583	Compound	mg/100g	1.74176	Copper	62.9296	Inorganic compounds	Homogeneous metal compounds	Homogeneous transition metal compounds		7440-50-8	1.69965e-05
M0x14MCx1910	3730	Compound	mg/100g	4.63384	Zinc	63.9291	Inorganic compounds	Homogeneous metal compounds	Homogeneous transition metal compounds		7440-66-6	4.5218e-05
M0x14MCx1910	3636	Compound	mg/100g	0.00142252	Iodine	253.809					7553-56-2	1.38812e-08
M0x14MCx1910	3637	Compound	mg/100g	1.21964	Manganese	54.938	Inorganic compounds	Homogeneous metal compounds	Homogeneous transition metal compounds		7439-96-5	1.19015e-05
M0x14MCx1910	3517	Compound	mg/100g	0.128362	Chromium	51.9405	Inorganic compounds	Homogeneous metal compounds	Homogeneous transition metal compounds		7440-47-3	1.25258e-06
M0x14MCx1910	13403	Compound	mg/100g	0.0475116	Selenium	79.9165	Inorganic compounds	Homogeneous non-metal compounds	Homogeneous other non-metal compounds		7782-49-2	4.63629e-07
M0x14MCx1910	13447	Compound	mg/100g	0.098582	Nickel	57.9353	Inorganic compounds	Homogeneous metal compounds	Homogeneous transition metal compounds		7440-02-0	9.61985e-07
M0x14MCx1910	12400	Compound	mg/100g	677.897	L-Isoleucine	131.095	Organic compounds	Organic acids and derivatives	Carboxylic acids and derivatives	Amino acids, peptides, and analogues	73-32-5	0.00661507
M0x14MCx1910	1946	Compound	mg/100g	1116	L-Leucine	131.095	Organic compounds	Organic acids and derivatives	Carboxylic acids and derivatives	Amino acids, peptides, and analogues	61-90-5	0.0108902
M0x14MCx1910	474	Compound	mg/100g	516.114	L-Lysine	146.106	Organic compounds	Organic acids and derivatives	Carboxylic acids and derivatives	Amino acids, peptides, and analogues	56-87-1	0.00503635
M0x14MCx1910	12686	Compound	mg/100g	454.457	L-Methionine	149.051	Organic compounds	Organic acids and derivatives	Carboxylic acids and derivatives	Amino acids, peptides, and analogues	63-68-3	0.0044347
M0x14MCx1910	12566	Compound	mg/100g	275.178	L-Cystine	240.024	Organic compounds	Organic acids and derivatives	Carboxylic acids and derivatives	Amino acids, peptides, and analogues	56-89-3	0.00268525
M0x14MCx1910	446	Compound	mg/100g	634.813	L-Tyrosine	181.074	Organic compounds	Phenylpropanoids and polyketides	Phenylpropanoic acids		60-18-4	0.00619464
M0x14MCx1910	12002	Compound	mg/100g	601.943	L-Threonine	119.058	Organic compounds	Lipids and lipid-like molecules	Fatty Acyls	Fatty acids and conjugates	72-19-5	0.00587389
M0x14MCx1910	2250	Compound	mg/100g	285.892	L-Tryptophan	204.09	Organic compounds	Organoheterocyclic compounds	Indoles and derivatives	Indolyl carboxylic acids and derivatives	73-22-3	0.0027898
M0x14MCx1910	2257	Compound	mg/100g	1985.06	Arginine	174.112	Organic compounds	Organic acids and derivatives	Carboxylic acids and derivatives	Amino acids, peptides, and analogues	74-79-3	0.0193706
M0x14MCx1910	11859	Compound	mg/100g	412.567	L-Histidine	155.069	Organic compounds	Organic acids and derivatives	Carboxylic acids and derivatives	Amino acids, peptides, and analogues	71-00-1	0.00402592
M0x14MCx1910	556	Compound	mg/100g	856.303	L-Alanine	89.0477	Organic compounds	Organic acids and derivatives	Carboxylic acids and derivatives	Amino acids, peptides, and analogues	56-41-7	0.00835599
M0x14MCx1910	12570	Compound	mg/100g	1367.64	L-Aspartic acid	133.038	Organic compounds	Organic acids and derivatives	Carboxylic acids and derivatives	Amino acids, peptides, and analogues	56-84-8	0.0133457
M0x14MCx1910	12538	Compound	mg/100g	3279.97	L-Glutamic acid	147.053	Organic compounds	Organic acids and derivatives	Carboxylic acids and derivatives	Amino acids, peptides, and analogues	56-86-0	0.0320067
M0x14MCx1910	484	Compound	mg/100g	925.922	Glycine	75.032	Organic compounds	Organic acids and derivatives	Carboxylic acids and derivatives	Amino acids, peptides, and analogues	56-40-6	0.00903536
M0x14MCx1910	570	Compound	mg/100g	724.554	L-Proline	115.063	Organic compounds	Organic acids and derivatives	Carboxylic acids and derivatives	Amino acids, peptides, and analogues	147-85-3	0.00707036
M0x14MCx1910	12742	Compound	mg/100g	854.198	L-Serine	105.043	Organic compounds	Organic acids and derivatives	Carboxylic acids and derivatives	Amino acids, peptides, and analogues	56-45-1	0.00833545
M0x14MCx1910	710	Compound	mg/100g	28.9788	Choline	104.108	Organic compounds	Organonitrogen compounds	Quaternary ammonium salts	Cholines	62-49-7	0.000282781
M0x14MCx1910	12360	Compound	mg/100g	0.014241	Phytomenadione	450.35	Organic compounds	Lipids and lipid-like molecules	Prenol lipids	Quinone and hydroquinone lipids	12001-79-5	1.38967e-07
M0x14MCx1910	3716	Compound	mg/100g	2867.36	Sugars	342.116					57-50-1	0.0279803
M0x14MCx1910	13831	Compound	IU	380.418	Retinol	286.23	Organic compounds	Lipids and lipid-like molecules	Prenol lipids	Retinoids	68-26-8
M0x14MCx1910	8425	Compound	mg/100g	0.8238	Thiamine	265.112					70-16-6	8.03882e-06
M0x14MCx1910	1131	Compound	mg/100g	1377.28	Sucrose	342.116	Organic compounds	Organooxygen compounds	Carbohydrates and carbohydrate conjugates	Glycosyl compounds	57-50-1	0.0134398
M0x14MCx1910	12533	Compound	mg/100g	527.869	D-Glucose	540.19	Organic compounds	Organooxygen compounds	Carbohydrates and carbohydrate conjugates	Monosaccharides	50-99-7	0.00515107
M0x14MCx1910	12531	Compound	mg/100g	657.678	D-Fructose	540.19	Organic compounds	Organooxygen compounds	Carbohydrates and carbohydrate conjugates	Glycosyl compounds	53188-23-1	0.00641777
M0x14MCx1910	9021	Compound	mg/100g	0.338258	Betaine	117.079	Organic compounds	Organic acids and derivatives	Carboxylic acids and derivatives	Amino acids, peptides, and analogues	107-43-7	3.30079e-06
M0x14MCx1910	1936	Compound	mg/100g	12.127	Stigmasterol	412.371					83-48-7	0.000118338
M0x14MCx1910	12524	Compound	mg/100g	29.3565	Campesterol	400.371	Organic compounds	Lipids and lipid-like molecules	Steroids and steroid derivatives	Ergostane steroids	474-62-4	0.000286467
M0x14MCx1910	12365	Compound	mg/100g	131.218	beta-Sitosterol	414.386	Organic compounds	Lipids and lipid-like molecules	Steroids and steroid derivatives	Stigmastanes and derivatives	83-46-5	0.00128045
M0x14MCx1910	1224	Compound	mg/100g	30.4501	L-Ascorbic acid	176.032					50-81-7	0.000297139
M0x14MCx1910	325	Compound	mg/100g	3.9671	7-Hydroxymatairesinol	374.137						3.87119e-05
M0x14MCx1910	332	Compound	mg/100g	0.00935508	7-Hydroxysecoisolariciresinol	374.209						9.12889e-08
M0x14MCx1910	329	Compound	mg/100g	0.389061	7-Oxomatairesinol	372.121						3.79654e-06
M0x14MCx1910	1442	Compound	mg/100g	0.0104557	(-)-Arctigenin	372.157					7770-78-7	1.02029e-07
M0x14MCx1910	331	Compound	mg/100g	0.416026	Conidendrin	356.126					518-55-8	4.05967e-06
M0x14MCx1910	328	Compound	mg/100g	0.97678	Cyclolariciresinol	360.157						9.53164e-06
M0x14MCx1910	13878	Compound	mg/100g	0.218469	Dimethylmatairesinol	386.173					25488-59-9	2.13186e-06
M0x14MCx1910	867	Compound	mg/100g	105.988	(+)-Asarinin	354.11					133-03-9	0.00103425
M0x14MCx1910	334	Compound	mg/100g	28.5998	Episesaminol	370.105						0.000279083
M0x14MCx1910	326	Compound	mg/100g	0.886531	Isohydroxymatairesinol	374.137						8.65097e-06
M0x14MCx1910	12581	Compound	mg/100g	5.70535	Lariciresinol	360.157					27003-73-2	5.56741e-05
M0x14MCx1910	333	Compound	mg/100g	0.0456748	Lariciresinol-sesquilignan	556.231						4.45705e-07
M0x14MCx1910	14420	Compound	mg/100g	16.3963	(-)-Matairesinol	370.236					580-72-3	0.000159999
M0x14MCx1910	1447	Compound	mg/100g	2.28545	Medioresinol	388.152					40957-99-1	2.2302e-05
M0x14MCx1910	2492	Compound	mg/100g	0.0456748	(-)-Wikstromol	374.137					34444-37-6	4.45705e-07
M0x14MCx1910	2760	Compound	mg/100g	18.5904	(+)-Pinoresinol	358.142					487-36-5	0.00018141
M0x14MCx1910	12663	Compound	mg/100g	0.0617497	Secoisolariciresinol	362.173						6.02567e-07
M0x14MCx1910	327	Compound	mg/100g	0.0104557	Secoisolariciresinol-sesquilignan	558.246						1.02029e-07
M0x14MCx1910	12576	Compound	mg/100g	229.24	(+)-Sesamin	354.11					607-80-7	0.00223698
M0x14MCx1910	18411	Compound	mg/100g	116.518	Sesaminol	370.105					74061-79-3	0.00113701
M0x14MCx1910	11978	Compound	mg/100g	12.7862	Sesamol	138.032					533-31-3	0.00012477
M0x14MCx1910	12390	Compound	mg/100g	121.873	Sesamolin	370.105					526-07-8	0.00118926
M0x14MCx1910	11296	Compound	mg/100g	27.1589	Sesamolinol	372.121	Organic compounds	Benzenoids	Benzene and substituted derivatives	Phenols and derivatives	100016-94-2	0.000265022
M0x14MCx1910	14723	Compound	mg/100g	0.112914	(+)-Syringaresinol	418.163					21453-69-0	1.10184e-06
M0x14MCx1910	330	Compound	mg/100g	1.36254	Todolactol A	376.152						1.3296e-05
M0x14MCx1910	857	Compound	mg/100g	0.00396215	2-Methoxy-4-vinylphenol	150.068	Organic compounds	Benzenoids	Benzene and substituted derivatives	Phenols and derivatives	7786-61-0	3.86635e-08
M0x14MCx1910	359	Compound	mg/100g	1.02292	3'-Methoxyacetophenone	150.068					586-37-8	9.98191e-06
M0x14MCx1910	338	Compound	mg/100g	0.193512	2-Methoxy-5-prop-1-enylphenol	164.084					104-46-1	1.88834e-06
M0x14MCx1910	11888	Compound	mg/100g	0.88931	2-Methoxyphenol	124.052	Organic compounds	Benzenoids	Benzene and substituted derivatives	Phenols and derivatives	90-05-1	8.67809e-06
M0x14MCx1910	1128	Compound	mg/100g	10574.1	Starch	180.063					9005-25-8	0.103185
M0x14MCx1910	3576	Compound	mg/100g	0.731876	Boron	14.0328	Inorganic compounds	Homogeneous metal compounds	Homogeneous metalloid compounds		7440-42-8	7.14181e-06
M0x14MCx1910	3582	Compound	mg/100g	0.0916536	Cobalt	58.9332	Inorganic compounds	Homogeneous metal compounds	Homogeneous transition metal compounds		7440-48-4	8.94376e-07
M0x14MCx1910	3715	Compound	mg/100g	103.621	Sterols	248.214					68555-08-8	0.00101116
M0x14MCx1910	4037	Compound	mg/100g	79.243	Hexadecenoic acid	254.225					373-49-9	0.000773271
M0x14MCx1910	5557	Compound	mg/100g	10098.6	Phosphatidylethanolamine	747.52					50-59-9	0.0985448
M0x14MCx1910	10549	Compound	mg/100g	66.9738	Myo-Inositol	180.063					87-89-8	0.000653545
M0x14MCx1910	12861	Compound	mg/100g	16288.4	Oleic acid	282.256					112-80-1	0.158946
M0x14MCx1910	14513	Compound	mg/100g	0.288283	Biotin	244.088					58-85-5	2.81313e-06
M0x14MCx1910	19148	Compound	mg/100g	21.3912	Phosphatidylcholine	759.578					6753-55-5	0.00020874
M0x14MCx1910	39	Nutrient	mg/100g	598.688	Ash							0.00462289
M0x14MCx1910	13401	Compound	mg/100g	2537.64	Nitrogen	28.0061					7727-37-9	0.0247629
M0x14MCx1910	13831	Compound	mg/100g	0.0125341	Retinol	286.23	Organic compounds	Lipids and lipid-like molecules	Prenol lipids	Retinoids	68-26-8	1.22311e-07
M0x14MCx1910	2251	Compound	mg/100g	139.608	(±)-Tryptophan	204.09	Organic compounds	Organoheterocyclic compounds	Indoles and derivatives	Indolyl carboxylic acids and derivatives	54-12-6	0.00136233
M0x14MCx1910	2520	Compound	mg/100g	382.065	(R)-Oxypeucedanin	286.084					3173-02-2	0.00372828
M0x14MCx1910	12126	Compound	mg/100g	549.477	(±)-erythro-Isoleucine	131.095	Organic compounds	Organic acids and derivatives	Carboxylic acids and derivatives	Amino acids, peptides, and analogues	443-79-8	0.00536192
M0x14MCx1910	12890	Compound	mg/100g	440.79	epsilon-Polylysine	146.106					25104-18-1	0.00430132
M0x14MCx1910	24096	Compound	mg/100g	1195.29	D-Aspartic acid	133.038					1783-96-6	0.0116639
M0x14MCx1910	16357	Compound	mg/100g	2917.56	(E)-2-Phenyl-2-butenal	146.073	Organic compounds	Benzenoids	Benzene and substituted derivatives	Phenylacetaldehydes	4411-89-6	0.0284702
M0x14MCx1910	13719	Compound	mg/100g	0.0127676	alpha-Carotene	536.438	Organic compounds	Lipids and lipid-like molecules	Prenol lipids	Tetraterpenoids	7488-99-5	1.24589e-07
M0x14MCx1910	4486	Compound	mg/100g	0.00133101	Fluoride	18.9984					16984-48-8	1.29883e-08
M0x14MCx1910	14537	Compound	mg/100g	2.32823	Lycopene	536.438					502-65-8	2.27193e-05
M0x14MCx1910	2431	Compound	mg/100g	6.94129	gamma-Tocopherol	416.365	Organic compounds	Lipids and lipid-like molecules	Prenol lipids	Quinone and hydroquinone lipids	1406-66-2	6.77347e-05
M0x14MCx1910	2432	Compound	mg/100g	2.00236	d-Tocopherol	402.35	Organic compounds	Lipids and lipid-like molecules	Prenol lipids	Quinone and hydroquinone lipids	119-13-1	1.95394e-05
M0x14MCx1910	1193	Compound	mg/100g	67.8617	Maltose	342.116	Organic compounds	Organooxygen compounds	Carbohydrates and carbohydrate conjugates	Glycosyl compounds	69-79-4	0.00066221
M0x14MCx1910	662	Compound	mg/100g	0.0779337	Gallic acid	170.022	Organic compounds	Benzenoids	Benzene and substituted derivatives	Benzoic acids and derivatives	149-91-7	7.60494e-07
M0x14MCx1910	12203	Compound	mg/100g	0.00157014	2,3-Dihydroxybenzoic acid	154.027	Organic compounds	Benzenoids	Benzene and substituted derivatives	Benzoic acids and derivatives	303-38-8	1.53218e-08
M0x14MCx1910	2558	Compound	mg/100g	0.359268	Caffeic acid	180.042	Organic compounds	Phenylpropanoids and polyketides	Cinnamic acids and derivatives	Hydroxycinnamic acids and derivatives	331-39-5	3.50582e-06
M0x14MCx1910	846	Compound	mg/100g	0.00258962	Vanillic acid	168.042	Organic compounds	Benzenoids	Benzene and substituted derivatives	Benzoic acids and derivatives	121-34-6	2.52701e-08
M0x14MCx1910	514	Compound	mg/100g	16.8473	Syringic acid	198.053	Organic compounds	Benzenoids	Benzene and substituted derivatives	Benzoic acids and derivatives	530-57-4	0.000164399
M0x14MCx1910	8740	Compound	mg/100g	0.00020836	Benzoic acid	122.037	Organic compounds	Benzenoids	Benzene and substituted derivatives	Benzoic acids and derivatives	65-85-0	2.03322e-09
M0x14MCx1910	10559	Compound	mg/100g	0.126016	trans-Sinapic acid	224.068	Organic compounds	Phenylpropanoids and polyketides	Cinnamic acids and derivatives	Hydroxycinnamic acids and derivatives	530-59-6	1.22969e-06
M0x14MCx1910	2536	Compound	mg/100g	0.212474	Quercetin 3-rutinoside	610.153	Organic compounds	Phenylpropanoids and polyketides	Flavonoids	Flavonoid glycosides	153-18-4	2.07337e-06
M0x14MCx1910	12727	Compound	mg/100g	2.43421	Myricetin	318.038	Organic compounds	Phenylpropanoids and polyketides	Flavonoids	Flavones	529-44-2	2.37535e-05
M0x14MCx1910	11907	Compound	mg/100g	0.45721	Quercetin	302.043	Organic compounds	Phenylpropanoids and polyketides	Flavonoids	Flavones	117-39-5	4.46156e-06
M0x14MCx1910	604	Compound	mg/100g	0.253798	Isorhamnetin	316.058	Organic compounds	Phenylpropanoids and polyketides	Flavonoids	Flavones	480-19-3	2.47661e-06
M0x14MCx1910	4182	Compound	mg/100g	0.000406798	Lithium	7.016	Inorganic compounds	Homogeneous metal compounds	Homogeneous alkali metal compounds		7439-93-2	3.96963e-09
M0x14MCx1910	3571	Compound	mg/100g	0.680211	Aluminum	30.005	Inorganic compounds	Homogeneous metal compounds	Homogeneous post-transition metal compounds		7429-90-5	6.63765e-06
M0x14MCx1910	3793	Compound	mg/100g	5.209e-05	Vanadium	50.944	Inorganic compounds	Homogeneous metal compounds	Homogeneous transition metal compounds		22541-77-1	5.08306e-10
M0x14MCx1910	30192	Compound	mg/100g	2.0836e-05	Gallium	68.9256					7440-55-3	2.03322e-10
M0x14MCx1910	3631	Compound	mg/100g	1.48829e-06	Germanium	73.9212	Inorganic compounds	Homogeneous metal compounds	Homogeneous metalloid compounds		7440-56-4	1.4523e-11
M0x14MCx1910	3764	Compound	mg/100g	0.00102904	Arsenic	77.9451	Inorganic compounds	Homogeneous metal compounds	Homogeneous metalloid compounds		7440-38-2	1.00416e-08
M0x14MCx1910	3784	Compound	mg/100g	0.0248151	Rubidium	84.9118	Inorganic compounds	Homogeneous metal compounds	Homogeneous alkali metal compounds		7440-17-7	2.42151e-07
M0x14MCx1910	3787	Compound	mg/100g	0.0158862	Strontium	87.9056	Inorganic compounds	Homogeneous metal compounds	Homogeneous alkaline earth metal compounds		7440-24-6	1.55021e-07
M0x14MCx1910	30198	Compound	mg/100g	1.48829e-06	Yttrium	88.9058					7440-65-5	1.4523e-11
M0x14MCx1910	4190	Compound	mg/100g	0.0018926	Zirconium	89.9047	Inorganic compounds	Homogeneous metal compounds	Homogeneous transition metal compounds		7440-67-7	1.84685e-08
M0x14MCx1910	30200	Compound	mg/100g	1.19063e-05	Niobium	92.9064					7440-03-1	1.16184e-10
M0x14MCx1910	3654	Compound	mg/100g	0.00147513	Molybdenum	97.9054	Inorganic compounds	Homogeneous metal compounds	Homogeneous transition metal compounds		7439-98-7	1.43946e-08
M0x14MCx1910	30202	Compound	mg/100g	2.23243e-06	Ruthenium	101.904					7440-18-8	2.17845e-11
M0x14MCx1910	30203	Compound	mg/100g	2.97657e-05	Palladium	105.903					7440-05-3	2.90461e-10
M0x14MCx1910	3723	Compound	mg/100g	0.0211658	Tin	123.933	Inorganic compounds	Mixed metal/non-metal compounds	Miscellaneous mixed metal/non-metals		7440-31-5	2.06541e-07
M0x14MCx1910	3763	Compound	mg/100g	5.209e-06	Antimony	120.904	Inorganic compounds	Homogeneous metal compounds	Homogeneous metalloid compounds		7440-36-0	5.08306e-11
M0x14MCx1910	3769	Compound	mg/100g	5.95315e-06	Cesium	132.905					7440-46-2	5.80921e-11
M0x14MCx1910	3765	Compound	mg/100g	0.0150854	Barium	137.905	Inorganic compounds	Homogeneous metal compounds	Homogeneous alkaline earth metal compounds		7440-39-3	1.47207e-07
M0x14MCx1910	3777	Compound	mg/100g	2.23243e-06	Lanthanum	138.906					7439-91-0	2.17845e-11
M0x14MCx1910	4262	Compound	mg/100g	4.46486e-06	Cerium	139.905					7440-45-1	4.35691e-11
M0x14MCx1910	3775	Compound	mg/100g	7.44143e-06	Hafnium	179.947					7440-58-6	7.26152e-11
M0x14MCx1910	3788	Compound	mg/100g	1.48829e-05	Tantalum	180.948	Inorganic compounds	Homogeneous metal compounds	Homogeneous transition metal compounds		7440-25-7	1.4523e-10
M0x14MCx1910	3791	Compound	mg/100g	7.44143e-05	Tungsten	183.951	Inorganic compounds	Homogeneous metal compounds	Homogeneous transition metal compounds		7440-33-7	7.26152e-10
M0x14MCx1910	30229	Compound	mg/100g	4.46486e-05	Osmium	191.961					7440-04-2	4.35691e-10
M0x14MCx1910	30231	Compound	mg/100g	6.69729e-06	Platinum	194.965					7440-06-4	6.53536e-11
M0x14MCx1910	3778	Compound	mg/100g	0.107321	Lead	207.977	Inorganic compounds	Homogeneous metal compounds	Homogeneous post-transition metal compounds		7439-92-1	1.04726e-06
M0x14MCx1910	633	Compound	mg/100g	0.62017	Kaempferol	286.048	Organic compounds	Phenylpropanoids and polyketides	Flavonoids	Flavones	520-18-3	6.05175e-06
M0x14MCx1910	2798	Compound	mg/100g	0.00148829	Apigenin	270.053	Organic compounds	Phenylpropanoids and polyketides	Flavonoids	Flavones	520-36-5	1.4523e-08
M0x14MCx1910	13258	Compound	mg/100g	0.0136197	Luteolin	286.048	Organic compounds	Phenylpropanoids and polyketides	Flavonoids	Flavones	491-70-3	1.32904e-07
M0x14MCx1910	678	Compound	mg/100g	0.469848	(S)-Naringenin	272.068	Organic compounds	Phenylpropanoids and polyketides	Flavonoids	Flavans	480-41-1	4.58489e-06
M0x14MCx1910	10326	Compound	mg/100g	13.3946	Starch, pregelatinized	692.274					977050-93-3	0.000130707
M0x14MCx1910	2593	Compound	mg/100g	0.671108	p-Coumaric acid	164.047	Organic compounds	Phenylpropanoids and polyketides	Cinnamic acids and derivatives	Hydroxycinnamic acids and derivatives	7400-08-0	6.54882e-06
M0x14MCx1910	12804	Compound	mg/100g	0.105149	Ferulic acid	194.058					1135-24-6	1.02606e-06
M0x14MCx1910	6	Nutrient	mg/100g	0.0643087	13:0							4.96573e-07
M0x14MCx1910	36	Nutrient	mg/100g	6.029	22:5 n-3							4.65542e-05
M0x14MCx1910	12706	Compound	mg/100g	4.19844	D-Galactose	180.063	Organic compounds	Organooxygen compounds	Carbohydrates and carbohydrate conjugates	Monosaccharides	59-23-4	4.09693e-05
M0x14MCx1910	3337	Compound	mg/100g	0.351493	Octanoic acid	144.115	Organic compounds	Lipids and lipid-like molecules	Fatty Acyls	Fatty acids and conjugates	124-07-2	3.42995e-06
M0x14MCx1910	12030	Compound	mg/100g	0.893983	Decanoic acid	172.146	Organic compounds	Lipids and lipid-like molecules	Fatty Acyls	Fatty acids and conjugates	334-48-5	8.72368e-06
M0x14MCx1910	3011	Compound	mg/100g	0.825444	Dodecanoic acid	200.178	Organic compounds	Lipids and lipid-like molecules	Fatty Acyls	Fatty acids and conjugates	143-07-7	8.05487e-06
M0x14MCx1910	2944	Compound	mg/100g	0.169499	Gamolenic acid	278.225	Organic compounds	Lipids and lipid-like molecules	Lineolic acids and derivatives		506-26-3	1.65401e-06
M0x14MCx1910	2571	Compound	mg/100g	0.0776436	Catechin	290.079	Organic compounds	Phenylpropanoids and polyketides	Flavonoids	Flavans	154-23-4	7.57664e-07
M0x14MCx1910	2572	Compound	mg/100g	0.000935538	Catechin 3-gallate	442.09					25615-05-8	9.12919e-09
M0x14MCx1910	12207	Compound	mg/100g	0.256116	Procyanidin B2	578.142	Organic compounds	Phenylpropanoids and polyketides	Tannins	Proanthocyanidins	29106-49-8	2.49924e-06
M0x14MCx1910	17717	Compound	mg/100g	0.433991	Procyanidin C1	866.206					37064-30-5	4.23498e-06
M0x14MCx1910	16498	Compound	mg/100g	6.21651e-05	Kaempferol 3-rhamnoside	432.106					482-39-3	6.06621e-10
M0x14MCx1910	16674	Compound	mg/100g	0.000257235	Kaempferol 3-rutinoside	594.158					17650-84-9	2.51015e-09
M0x14MCx1910	11887	Compound	mg/100g	0.064489	Quercitrin	448.101	Organic compounds	Phenylpropanoids and polyketides	Flavonoids	Flavonoid glycosides	522-12-3	6.29298e-07
M0x14MCx1910	1111	Compound	mg/100g	1243.25	Chinese tannin	1700.17	Organic compounds	Phenylpropanoids and polyketides	Tannins	Hydrolyzable tannins	1401-55-4	0.0121319
M0x14MCx1910	12022	Compound	mg/100g	0.0139721	beta-Cryptoxanthin	552.433					472-70-8	1.36343e-07
M0x14MCx1910	15475	Compound	mg/100g	0.0179192	Lutein	568.428					127-40-2	1.74859e-07
M0x14MCx1910	21462	Compound	mg/100g	174.212	Pectic acid	546.107	Organic compounds	Organooxygen compounds	Carbohydrates and carbohydrate conjugates	Sugar acids and derivatives	9046-40-6	0.0017
M0x14MCx1910	3762	Compound	mg/100g	11.8032	alpha-Catechin	290.079					490-46-0	0.000115178
M0x14MCx1910	2602	Compound	mg/100g	0.202238	Cyanidin	287.056	Organic compounds	Phenylpropanoids and polyketides	Flavonoids	Hydroxyflavonoids	528-58-5	1.97348e-06
M0x14MCx1910	453	Compound	mg/100g	16.7078	Theophylline	180.065	Organic compounds	Alkaloids and derivatives			58-55-9	0.000163039
M0x14MCx1910	455	Compound	mg/100g	89.6153	Theobromine	180.065	Organic compounds	Alkaloids and derivatives			83-67-0	0.000874486
M0x14MCx1910	2100	Compound	mg/100g	28.7225	Caffeine	194.08	Organic compounds	Alkaloids and derivatives			58-08-2	0.000280281
M0x14MCx1910	3599	Compound	mg/100g	46.0597	17alpha-ethynylestradiol	296.178	Organic compounds	Lipids and lipid-like molecules	Steroids and steroid derivatives	Estrane steroids	57-63-6	0.000449461
M0x14MCx1910	6558	Compound	mg/100g	1.39458	Chloride	34.9689	Inorganic compounds	Homogeneous non-metal compounds	Homogeneous halogens		16887-00-6	1.36086e-05
M0x14MCx1910	7312	Compound	mg/100g	284.727	Purine	120.044	Organic compounds	Organoheterocyclic compounds	Imidazopyrimidines	Purines and purine derivatives	120-73-0	0.00277843
M0x14MCx1910	9631	Compound	mg/100g	0.46486	Iron oxide	71.9299					1332-37-2	4.53621e-06
M0x14MCx1910	11827	Compound	mg/100g	94.2168	beta-D-Glucopyranose	180.063	Organic compounds	Organooxygen compounds	Carbohydrates and carbohydrate conjugates	Monosaccharides	492-61-5	0.000919389
M0x14MCx1910	12488	Compound	mg/100g	0.244051	Nicotinamide	122.048	Organic compounds	Organoheterocyclic compounds	Pyridines and derivatives	Pyridinecarboxylic acids and derivatives	98-92-0	2.38151e-06
M0x14MCx1910	14943	Compound	mg/100g	0.59311	Linalool	154.136					78-70-6	5.7877e-06
M0x14MCx1910	17707	Compound	mg/100g	18.2317	Epigallocatechin	306.074	Organic compounds	Phenylpropanoids and polyketides	Flavonoids	Flavans	970-74-1	0.000177909
M0x14MCx1910	1182	Compound	mg/100g	331.833	Cellulose	342.116	Organic compounds	Organooxygen compounds	Carbohydrates and carbohydrate conjugates	Oligosaccharides	9004-34-6	0.0032381
M0x14MCx1910	3714	Compound	mg/100g	0.159706	Silicon	32.0082	Inorganic compounds	Homogeneous metal compounds	Homogeneous metalloid compounds		7440-21-3	1.55845e-06
M0x14MCx1910	3718	Compound	mg/100g	12.7979	Sulfur	31.9721					7704-34-9	0.000124885
M0x14MCx1910	5457	Compound	mg/100g	29.6279	Anthocyanins	207.081					11029-12-2	0.000289116
M0x14MCx1910	8115	Compound	mg/100g	58.38	Malic acid	134.022	Organic compounds	Lipids and lipid-like molecules	Fatty Acyls	Fatty acids and conjugates	6915-15-7	0.000569685
M0x14MCx1910	612	Compound	mg/100g	0.0363068	Didymin	594.195	Organic compounds	Phenylpropanoids and polyketides	Flavonoids	Flavonoid glycosides	14259-47-3	3.5429e-07
M0x14MCx1910	2680	Compound	mg/100g	0.630264	Hesperidin	610.19					520-26-3	6.15026e-06
M0x14MCx1910	11871	Compound	mg/100g	0.105451	Narirutin	580.179					14259-46-2	1.02902e-06
M0x14MCx1910	700	Compound	mg/100g	0.00174552	Undecanoic acid	186.162	Organic compounds	Lipids and lipid-like molecules	Fatty Acyls	Fatty acids and conjugates	112-37-8	1.70332e-08
M0x14MCx1910	753	Compound	mg/100g	0.159715	Ethanol	46.0419	Organic compounds	Organooxygen compounds	Alcohols and polyols	Primary alcohols	64-17-5	1.55854e-06
M0x14MCx1910	787	Compound	mg/100g	1.47235	L-Asparagine	132.053	Organic compounds	Organic acids and derivatives	Carboxylic acids and derivatives	Amino acids, peptides, and analogues	70-47-3	1.43675e-05
M0x14MCx1910	1413	Compound	mg/100g	0.0907671	(+/-)-alpha-Thujene	136.125					3917-48-4	8.85726e-07
M0x14MCx1910	1522	Compound	mg/100g	0.00261828	alpha-Copaene	204.188					3856-25-5	2.55498e-08
M0x14MCx1910	1525	Compound	mg/100g	0.00174552	alpha-Ylangene	204.188					14912-44-8	1.70332e-08
M0x14MCx1910	2918	Compound	mg/100g	0.00174552	1-Undecanol	172.183					112-42-5	1.70332e-08
M0x14MCx1910	3304	Compound	mg/100g	0.00785485	Nonanal	142.136					124-19-6	7.66493e-08
M0x14MCx1910	3307	Compound	mg/100g	0.00174552	Nonanoic acid	158.131	Organic compounds	Lipids and lipid-like molecules	Fatty Acyls	Fatty acids and conjugates	112-05-0	1.70332e-08
M0x14MCx1910	3308	Compound	mg/100g	0.0104731	1-Nonanol	144.151	Organic compounds	Lipids and lipid-like molecules	Fatty Acyls	Fatty alcohols	143-08-8	1.02199e-07
M0x14MCx1910	3340	Compound	mg/100g	0.0296739	Octanal	128.12	Organic compounds	Organooxygen compounds	Carbonyl compounds	Aldehydes	124-13-0	2.89564e-07
M0x14MCx1910	3694	Compound	mg/100g	0.059164	Salicylates	137.024					63-36-5	5.77335e-07
M0x14MCx1910	3766	Compound	mg/100g	0.00174552	Bromine	157.837					7726-95-6	1.70332e-08
M0x14MCx1910	3771	Compound	mg/100g	0.00443914	Fluorine	18.9984	Inorganic compounds	Homogeneous non-metal compounds	Homogeneous halogens		7782-41-4	4.33181e-08
M0x14MCx1910	3844	Compound	mg/100g	0.0043638	cis-Carveol	152.12					1197-06-4	4.2583e-08
M0x14MCx1910	3876	Compound	mg/100g	0.00349104	trans-Carveol	152.12					5157-78-8	3.40664e-08
M0x14MCx1910	4788	Compound	mg/100g	0.0305466	gamma-Elemene	204.188						2.98081e-07
M0x14MCx1910	5806	Compound	mg/100g	0.00174552	Longifolene	204.188					475-20-7	1.70332e-08
M0x14MCx1910	6579	Compound	mg/100g	0.0139642	delta-Elemene	204.188					20307-84-0	1.36265e-07
M0x14MCx1910	8052	Compound	mg/100g	0.429169	Heptanoic acid	130.099	Organic compounds	Lipids and lipid-like molecules	Fatty Acyls	Fatty acids and conjugates	111-14-8	4.18792e-06
M0x14MCx1910	8054	Compound	mg/100g	0.00261828	1-Heptanol	116.12	Organic compounds	Lipids and lipid-like molecules	Fatty Acyls	Fatty alcohols	111-70-6	2.55498e-08
M0x14MCx1910	8092	Compound	mg/100g	0.00174552	(Z)-3-Hexen-1-ol	100.089					928-96-1	1.70332e-08
M0x14MCx1910	8298	Compound	mg/100g	0.00174552	Acetaldehyde	44.0262	Organic compounds	Organooxygen compounds	Carbonyl compounds	Aldehydes	75-07-0	1.70332e-08
M0x14MCx1910	8746	Compound	mg/100g	0.00261828	Benzyl alcohol	108.058	Organic compounds	Benzenoids	Benzene and substituted derivatives	Benzyl alcohols	100-51-6	2.55498e-08
M0x14MCx1910	9066	Compound	mg/100g	0.0357832	Camphene	136.125					79-92-5	3.4918e-07
M0x14MCx1910	10585	Compound	mg/100g	0.00261828	Octopamine	153.079					104-14-3	2.55498e-08
M0x14MCx1910	12140	Compound	mg/100g	0.0139642	Lauric aldehyde	184.183	Organic compounds	Organooxygen compounds	Carbonyl compounds	Aldehydes	112-54-9	1.36265e-07
M0x14MCx1910	12354	Compound	mg/100g	0.00698209	1-Decanol	158.167	Organic compounds	Lipids and lipid-like molecules	Fatty Acyls	Fatty alcohols	112-30-1	6.81327e-08
M0x14MCx1910	12449	Compound	mg/100g	0.0122186	(±)-Citronellyl acetate	198.162	Organic compounds	Lipids and lipid-like molecules	Fatty Acyls	Fatty alcohol esters	150-84-5	1.19232e-07
M0x14MCx1910	12586	Compound	mg/100g	0.0157097	1-Octanol	130.136	Organic compounds	Lipids and lipid-like molecules	Fatty Acyls	Fatty alcohols	111-87-5	1.53299e-07
M0x14MCx1910	12624	Compound	mg/100g	0.00872761	Tetradecanal	212.214	Organic compounds	Lipids and lipid-like molecules	Fatty Acyls	Fatty aldehydes	124-25-4	8.51659e-08
M0x14MCx1910	12771	Compound	mg/100g	0.0811667	Decanal	156.151	Organic compounds	Organooxygen compounds	Carbonyl compounds	Aldehydes	112-31-2	7.92043e-07
M0x14MCx1910	13519	Compound	mg/100g	0.21819	4(10)-Thujene	136.125					3387-41-5	2.12915e-06
M0x14MCx1910	13570	Compound	mg/100g	13.8769	Limonene	136.125					138-86-3	0.000135414
M0x14MCx1910	13578	Compound	mg/100g	0.00698209	Neral	152.12					106-26-3	6.81327e-08
M0x14MCx1910	13705	Compound	mg/100g	0.0314194	Geranial	152.12	Organic compounds	Lipids and lipid-like molecules	Prenol lipids	Monoterpenoids	141-27-5	3.06597e-07
M0x14MCx1910	13713	Compound	mg/100g	0.0349104	(+)-1(10),4-Cadinadiene	204.188	Organic compounds	Lipids and lipid-like molecules	Prenol lipids	Sesquiterpenoids	483-76-1	3.40664e-07
M0x14MCx1910	13795	Compound	mg/100g	0.0043638	Geraniol	154.136	Organic compounds	Lipids and lipid-like molecules	Prenol lipids	Monoterpenoids	106-24-1	4.2583e-08
M0x14MCx1910	14327	Compound	mg/100g	0.00610932	alpha-Carene	136.125					13466-78-9	5.96162e-08
M0x14MCx1910	14419	Compound	mg/100g	0.0977492	alpha-Terpineol	154.136					98-55-5	9.53858e-07
M0x14MCx1910	14493	Compound	mg/100g	0.0445108	Citronellol	156.151					106-22-9	4.34346e-07
M0x14MCx1910	14570	Compound	mg/100g	0.00349104	alpha-Selinene	204.188					473-13-2	3.40664e-08
M0x14MCx1910	14580	Compound	mg/100g	0.0706936	beta-Elemene	204.188					515-13-9	6.89844e-07
M0x14MCx1910	14604	Compound	mg/100g	0.0977492	p-Menth-1-en-4-ol	154.136					562-74-3	9.53858e-07
M0x14MCx1910	14617	Compound	mg/100g	0.00261828	Carvone	150.104					22327-39-5	2.55498e-08
M0x14MCx1910	14619	Compound	mg/100g	0.0663298	1,8-Cineole	154.136					470-82-6	6.47261e-07
M0x14MCx1910	14620	Compound	mg/100g	0.018328	Citronellal	154.136					106-23-0	1.78848e-07
M0x14MCx1910	14798	Compound	mg/100g	0.018328	2-Isopropyl-5-methylphenol	150.104					89-83-8	1.78848e-07
M0x14MCx1910	14800	Compound	mg/100g	0.0174552	Thymol methyl ether	164.12					1076-56-8	1.70332e-07
M0x14MCx1910	14802	Compound	mg/100g	0.00174552	Nootkatone	218.167					4674-50-4	1.70332e-08
M0x14MCx1910	14913	Compound	mg/100g	0.00872761	Perillaldehyde	150.104					2111-75-3	8.51659e-08
M0x14MCx1910	14915	Compound	mg/100g	0.00523656	(-)-Isopulegol	154.136					89-79-2	5.10996e-08
M0x14MCx1910	14948	Compound	mg/100g	0.00523656	Nerol	154.136					106-25-2	5.10996e-08
M0x14MCx1910	14949	Compound	mg/100g	0.00960037	Neryl acetate	196.146					105-87-3	9.36825e-08
M0x14MCx1910	14961	Compound	mg/100g	0.018328	4-Thujanol	154.136					546-79-2	1.78848e-07
M0x14MCx1910	15019	Compound	mg/100g	0.0349104	beta-Sesquiphellandrene	204.188					20307-83-9	3.40664e-07
M0x14MCx1910	15364	Compound	mg/100g	0.00872761	alpha-Humulene	204.188					6753-98-6	8.51659e-08
M0x14MCx1910	15468	Compound	mg/100g	0.261828	beta-Pinene	136.125					127-91-3	2.55498e-06
M0x14MCx1910	15740	Compound	mg/100g	0.00960037	beta-Caryophyllene	204.188					87-44-5	9.36825e-08
M0x14MCx1910	15975	Compound	mg/100g	1.94102	gamma-Terpinene	136.125	Organic compounds	Hydrocarbons	Olefins	Cyclic olefins	99-85-4	1.89409e-05
M0x14MCx1910	15977	Compound	mg/100g	0.0698209	beta-Terpineol	154.136	Organic compounds	Lipids and lipid-like molecules	Prenol lipids	Monoterpenoids	138-87-4	6.81327e-07
M0x14MCx1910	16245	Compound	mg/100g	0.00960037	Perillyl acetate	194.131	Organic compounds	Lipids and lipid-like molecules	Prenol lipids	Monoterpenoids	15111-96-3	9.36825e-08
M0x14MCx1910	16256	Compound	mg/100g	0.897657	Chlorine	69.9377					7782-50-5	8.75954e-06
M0x14MCx1910	17350	Compound	mg/100g	0.00174552	gamma-Selinene	204.188					515-17-3	1.70332e-08
M0x14MCx1910	17365	Compound	mg/100g	0.727882	1-Isopropyl-4-methylbenzene	134.11	Organic compounds	Lipids and lipid-like molecules	Prenol lipids	Monoterpenoids	99-87-6	7.10284e-06
M0x14MCx1910	17407	Compound	mg/100g	0.703445	7-Methyl-3-methylene-1,6-octadiene	136.125	Organic compounds	Lipids and lipid-like molecules	Prenol lipids	Monoterpenoids	123-35-3	6.86437e-06
M0x14MCx1910	17464	Compound	mg/100g	0.0288011	alpha-Sinensal	218.167					17909-77-2	2.81048e-07
M0x14MCx1910	18000	Compound	mg/100g	0.00523656	Octyl acetate	172.146	Organic compounds	Lipids and lipid-like molecules	Fatty Acyls	Fatty alcohol esters	112-14-1	5.10996e-08
M0x14MCx1910	19882	Compound	mg/100g	0.00523656	Decyl acetate	200.178					112-17-4	5.10996e-08
M0x14MCx1910	2677	Compound	mg/100g	0.273814	Hesperetin	302.079	Organic compounds	Phenylpropanoids and polyketides	Flavonoids	O-methylated flavonoids	520-33-2	2.67194e-06
M0x14MCx1910	4300	Compound	mg/100g	29.8925	Glycolipids	493.341					7664-41-7	0.000291698
M0x14MCx1910	12578	Compound	mg/100g	3.42048	Ellagic acid	302.006	Organic compounds	Phenylpropanoids and polyketides	Tannins	Hydrolyzable tannins	476-66-4	3.33778e-05
M0x14MCx1910	230	Compound	mg/100g	7.32501	Valoneic acid dilactone	470.012						7.1479e-05
M0x14MCx1910	822	Compound	mg/100g	0.347552	4-Hydroxy-3,5-dimethoxybenzaldehyde	182.058					134-96-3	3.39149e-06
M0x14MCx1910	2708	Compound	mg/100g	6.26937	Juglone	174.032	Organic compounds	Benzenoids	Naphthalenes	Naphthoquinones	481-39-0	6.11779e-05
M0x14MCx1910	374	Compound	mg/100g	32.6121	Phytic acid	659.861	Organic compounds	Organooxygen compounds	Alcohols and polyols	Cyclic alcohols and derivatives	83-86-3	0.000318236
M0x14MCx1910	1361	Compound	mg/100g	0.00651125	Ostreasterol	398.355	Organic compounds	Lipids and lipid-like molecules	Steroids and steroid derivatives	Ergostane steroids	474-63-5	6.35383e-08
M0x14MCx1910	1532	Compound	mg/100g	0.148829	Betulinic acid	456.36	Organic compounds	Lipids and lipid-like molecules	Prenol lipids	Triterpenoids	472-15-1	1.4523e-06
M0x14MCx1910	1850	Compound	mg/100g	0.0111621	Stigmast-7-en-3-ol	414.386					6869-99-4	1.08923e-07
M0x14MCx1910	2711	Compound	mg/100g	7.46643	Hyperin	464.095	Organic compounds	Phenylpropanoids and polyketides	Flavonoids	Flavonoid glycosides	482-36-0	7.28591e-05
M0x14MCx1910	3840	Compound	mg/100g	0.078135	beta-Eudesmol	222.198					473-15-4	7.62459e-07
M0x14MCx1910	3843	Compound	mg/100g	1.11621	Carotene	536.438					7235-40-7	1.08923e-05
M0x14MCx1910	4213	Compound	mg/100g	0.232545	delta-5-Avenasterol	412.371						2.26922e-06
M0x14MCx1910	12125	Compound	mg/100g	0.00372072	Cholestanol	388.371	Organic compounds	Lipids and lipid-like molecules	Steroids and steroid derivatives	Cholestane steroids	80-97-7	3.63076e-08
M0x14MCx1910	12161	Compound	mg/100g	0.742283	Serotonin	176.095	Organic compounds	Organoheterocyclic compounds	Indoles and derivatives	Tryptamines and derivatives	50-67-9	7.24336e-06
M0x14MCx1910	12174	Compound	mg/100g	0.0744143	Eugenol	164.084	Organic compounds	Benzenoids	Benzene and substituted derivatives	Phenols and derivatives	97-53-0	7.26152e-07
M0x14MCx1910	12497	Compound	mg/100g	0.0651125	Clerosterol	412.371					2364-23-0	6.35383e-07
M0x14MCx1910	12499	Compound	mg/100g	0.00279054	Brassicasterol	398.355	Organic compounds	Lipids and lipid-like molecules	Steroids and steroid derivatives	Ergostane steroids	474-67-9	2.72307e-08
M0x14MCx1910	12736	Compound	mg/100g	0.00372072	delta7-Avenasterol	412.371	Organic compounds	Lipids and lipid-like molecules	Steroids and steroid derivatives	Stigmastanes and derivatives	23290-26-8	3.63076e-08
M0x14MCx1910	13272	Compound	mg/100g	646.255	Cholesterol	386.355	Organic compounds	Lipids and lipid-like molecules	Steroids and steroid derivatives	Cholestane steroids	57-88-5	0.0063063
M0x14MCx1910	11831	Compound	mg/100g	0.000372072	Genistein	270.053	Organic compounds	Phenylpropanoids and polyketides	Isoflavonoids	Isoflav-2-enes	446-72-0	3.63076e-09
M0x14MCx1910	5583	Compound	mg/100g	0.00111621	Isoflavones	222.068					574-12-9	1.08923e-08
M0x14MCx1910	23	Nutrient	mg/100g	6.5808	18:4							5.08151e-05
M0x14MCx1910	29	Nutrient	mg/100g	3.63384	20:4 undifferentiated							2.80594e-05
M0x14MCx1910	21596	Compound	mg/100g	0.000649747	Vitamin D	384.339					1406-16-2	6.34038e-09
M0x14MCx1910	13267	Compound	mg/100g	0.000105405	Cyanocobalamin	1354.57					68-19-9	1.02856e-09
M0x14MCx1910	10035	Compound	mg/100g	4.50547	Pentadecanoic acid	242.225	Organic compounds	Lipids and lipid-like molecules	Fatty Acyls	Fatty acids and conjugates	1002-84-2	4.39653e-05
M0x14MCx1910	4288	Compound	mg/100g	59.3316	Erucic acid	338.318	Organic compounds	Lipids and lipid-like molecules	Fatty Acyls	Fatty acids and conjugates	112-86-7	0.000578971
M0x14MCx1910	2943	Compound	mg/100g	11.1768	Stearidonic acid	276.209	Organic compounds	Lipids and lipid-like molecules	Lineolic acids and derivatives		20290-75-9	0.000109066
M0x14MCx1910	3103	Compound	mg/100g	34.3269	Eicosapentaenoic acid	302.225	Organic compounds	Lipids and lipid-like molecules	Fatty Acyls	Fatty acids and conjugates	10417-94-4	0.00033497
M0x14MCx1910	3004	Compound	mg/100g	35.8024	Doconexent	328.24					6217-54-5	0.000349368
M0x14MCx1910	21596	Compound	IU	46.7911	Vitamin D	384.339					1406-16-2
M0x14MCx1910	12735	Compound	mg/100g	0.00119877	Vitamin D3	384.339					67-97-0	1.16979e-08
M0x14MCx1910	21950	Compound	mg/100g	0.000302404	24,25-Dihydroxyvitamin D3	416.329					40013-87-4	2.95092e-09
M0x14MCx1910	23049	Compound	mg/100g	3.145e-05	Cobalamin	1328.56					13408-78-1	3.06896e-10
M0x14MCx1910	21989	Compound	mg/100g	4.53606	7Z,10Z,13Z,16Z,19Z-Docosapentaenoic acid	330.256					24880-45-3	4.42639e-05
M0x14MCx1910	7	Nutrient	mg/100g	0.230363	14:1							1.7788e-06
M0x14MCx1910	9	Nutrient	mg/100g	3.0813	16:1 c							2.37929e-05
M0x14MCx1910	10	Nutrient	mg/100g	0.11943	16:1 t							9.22207e-07
M0x14MCx1910	12	Nutrient	mg/100g	0.276396	17:1							2.13425e-06
M0x14MCx1910	13	Nutrient	mg/100g	14.254	18:1 c							0.000110065
M0x14MCx1910	14	Nutrient	mg/100g	0.149288	18:1 t							1.15276e-06
M0x14MCx1910	16	Nutrient	mg/100g	0.0656867	18:2 CLAs							5.07214e-07
M0x14MCx1910	18	Nutrient	mg/100g	0.137345	18:2 t not further defined							1.06054e-06
M0x14MCx1910	25	Nutrient	mg/100g	0.252131	20:2 n-6 c,c							1.94688e-06
M0x14MCx1910	26	Nutrient	mg/100g	0.11943	20:3 n-3							9.22207e-07
M0x14MCx1910	27	Nutrient	mg/100g	0.0955443	20:3 n-6							7.37766e-07
M0x14MCx1910	28	Nutrient	mg/100g	0.213648	20:3 undifferentiated							1.64973e-06
M0x14MCx1910	30	Nutrient	mg/100g	0.223932	21:5							1.72914e-06
M0x14MCx1910	32	Nutrient	mg/100g	0.768336	22:1 c							5.93287e-06
M0x14MCx1910	33	Nutrient	mg/100g	0.0278671	22:1 t							2.15182e-07
M0x14MCx1910	35	Nutrient	mg/100g	0.0477722	22:4							3.68883e-07
M0x14MCx1910	29955	Compound	mg/100g	6.2701e-06	Menatetrenone	444.303					863-61-6	6.1185e-11
M0x14MCx2437	2	Nutrient	mg/100g	2013.17	Proteins							0.0695608
M0x14MCx2437	3	Nutrient	mg/100g	20881.8	Carbohydrate							0.721525
M0x14MCx2437	4	Nutrient	mg/100g	763.888	Fatty acids							0.0263945
M0x14MCx2437	5	Nutrient	mg/100g	2765.37	Fiber (dietary)							0.0955514
M0x14MCx2437	11	Nutrient	mg/100g	0.691862	16:1 undifferentiated							2.39058e-05
M0x14MCx2437	15	Nutrient	mg/100g	101.31	18:1 undifferentiated							0.00350057
M0x14MCx2437	20	Nutrient	mg/100g	161.349	18:2 undifferentiated							0.00557506
M0x14MCx2437	21	Nutrient	mg/100g	244.968	18:3 undifferentiated							0.00846434
M0x14MCx2437	38	Nutrient	kcal/100g	254.333	Energy
M0x14MCx2437	1131	Compound	mg/100g	17235.6	Sucrose	342.116	Organic compounds	Organooxygen compounds	Carbohydrates and carbohydrate conjugates	Glycosyl compounds	57-50-1	0.35822
M0x14MCx2437	13831	Compound	RE	7.38199	Retinol	286.23	Organic compounds	Lipids and lipid-like molecules	Prenol lipids	Retinoids	68-26-8
M0x14MCx2437	14616	Compound	mg/100g	0.0908132	beta-Carotene	536.438					7235-40-7	1.88743e-06
M0x14MCx2437	565	Compound	α-TE	1.15099	alpha-Tocopherol	430.381	Organic compounds	Lipids and lipid-like molecules	Prenol lipids	Quinone and hydroquinone lipids	59-02-9
M0x14MCx2437	565	Compound	mg/100g	0.95451	alpha-Tocopherol	430.381	Organic compounds	Lipids and lipid-like molecules	Prenol lipids	Quinone and hydroquinone lipids	59-02-9	1.98382e-05
M0x14MCx2437	12163	Compound	mg/100g	0.0685912	Riboflavine	376.138	Organic compounds	Organoheterocyclic compounds	Pteridines and derivatives	Alloxazines and isoalloxazines	83-88-5	1.42558e-06
M0x14MCx2437	1014	Compound	NE	0.530179	Nicotinic acid	123.032	Organic compounds	Organoheterocyclic compounds	Pyridines and derivatives	Pyridinecarboxylic acids and derivatives	59-67-6
M0x14MCx2437	1014	Compound	mg/100g	0.995272	Nicotinic acid	123.032	Organic compounds	Organoheterocyclic compounds	Pyridines and derivatives	Pyridinecarboxylic acids and derivatives	59-67-6	2.06854e-05
M0x14MCx2437	574	Compound	mg/100g	0.0751547	Pyridoxine	169.074	Organic compounds	Organoheterocyclic compounds	Pyridines and derivatives	Pyridoxines	65-23-6	1.56199e-06
M0x14MCx2437	8323	Compound	mg/100g	0.228552	Pantothenic acid	219.111					79-83-4	4.75015e-06
M0x14MCx2437	14513	Compound	mg/100g	3.32021	Biotin	244.088					58-85-5	6.90061e-05
M0x14MCx2437	14507	Compound	mg/100g	3.67106	Folic acid	441.14					59-30-3	7.62982e-05
M0x14MCx2437	1224	Compound	mg/100g	27.8343	L-Ascorbic acid	176.032					50-81-7	0.000578499
M0x14MCx2437	3524	Compound	mg/100g	20.403	Sodium	22.9898	Inorganic compounds	Homogeneous metal compounds	Homogeneous alkali metal compounds		7440-23-5	0.00042405
M0x14MCx2437	3522	Compound	mg/100g	172.315	Potassium	38.9637	Inorganic compounds	Homogeneous metal compounds	Homogeneous alkali metal compounds		7440-09-7	0.00358133
M0x14MCx2437	3514	Compound	mg/100g	31.9088	Calcium	39.9626	Inorganic compounds	Homogeneous metal compounds	Homogeneous alkaline earth metal compounds		7440-70-2	0.000663182
M0x14MCx2437	3521	Compound	mg/100g	25.881	Phosphorus	33.9972					7723-14-0	0.000537902
M0x14MCx2437	16258	Compound	mg/100g	0.789593	Iron	55.9349	Inorganic compounds	Homogeneous metal compounds	Homogeneous transition metal compounds		15438-31-0	1.64106e-05
M0x14MCx2437	3583	Compound	mg/100g	0.0973736	Copper	62.9296	Inorganic compounds	Homogeneous metal compounds	Homogeneous transition metal compounds		7440-50-8	2.02378e-06
M0x14MCx2437	3730	Compound	mg/100g	0.40026	Zinc	63.9291	Inorganic compounds	Homogeneous metal compounds	Homogeneous transition metal compounds		7440-66-6	8.31888e-06
M0x14MCx2437	3636	Compound	mg/100g	0.000785556	Iodine	253.809					7553-56-2	1.63267e-08
M0x14MCx2437	3637	Compound	mg/100g	0.640872	Manganese	54.938	Inorganic compounds	Homogeneous metal compounds	Homogeneous transition metal compounds		7439-96-5	1.33197e-05
M0x14MCx2437	3517	Compound	mg/100g	0.00307065	Chromium	51.9405	Inorganic compounds	Homogeneous metal compounds	Homogeneous transition metal compounds		7440-47-3	6.38193e-08
M0x14MCx2437	13403	Compound	mg/100g	0.00155103	Selenium	79.9165	Inorganic compounds	Homogeneous non-metal compounds	Homogeneous other non-metal compounds		7782-49-2	3.22361e-08
M0x14MCx2437	13447	Compound	mg/100g	0.0183251	Nickel	57.9353	Inorganic compounds	Homogeneous metal compounds	Homogeneous transition metal compounds		7440-02-0	3.80863e-07
M0x14MCx2437	12531	Compound	mg/100g	2179.57	D-Fructose	540.19	Organic compounds	Organooxygen compounds	Carbohydrates and carbohydrate conjugates	Glycosyl compounds	53188-23-1	0.0452994
M0x14MCx2437	12533	Compound	mg/100g	2086.83	D-Glucose	540.19	Organic compounds	Organooxygen compounds	Carbohydrates and carbohydrate conjugates	Monosaccharides	50-99-7	0.0433719
M0x14MCx2437	3716	Compound	mg/100g	13721.1	Sugars	342.116					57-50-1	0.285175
M0x14MCx2437	21631	Compound	mg/100g	130.606	C18:1, n-9	282.256						0.00271447
M0x14MCx2437	12763	Compound	mg/100g	313.363	(Z,Z)-9,12-Octadecadienoic acid	280.24	Organic compounds	Lipids and lipid-like molecules	Lineolic acids and derivatives		60-33-3	0.00651284
M0x14MCx2437	12465	Compound	mg/100g	502.751	alpha-Linolenic acid	278.225	Organic compounds	Lipids and lipid-like molecules	Lineolic acids and derivatives		463-40-1	0.010449
M0x14MCx2437	12400	Compound	mg/100g	13.2055	L-Isoleucine	131.095	Organic compounds	Organic acids and derivatives	Carboxylic acids and derivatives	Amino acids, peptides, and analogues	73-32-5	0.000274458
M0x14MCx2437	1946	Compound	mg/100g	119.064	L-Leucine	131.095	Organic compounds	Organic acids and derivatives	Carboxylic acids and derivatives	Amino acids, peptides, and analogues	61-90-5	0.00247459
M0x14MCx2437	474	Compound	mg/100g	17.1083	L-Lysine	146.106	Organic compounds	Organic acids and derivatives	Carboxylic acids and derivatives	Amino acids, peptides, and analogues	56-87-1	0.000355573
M0x14MCx2437	12686	Compound	mg/100g	39.3765	L-Methionine	149.051	Organic compounds	Organic acids and derivatives	Carboxylic acids and derivatives	Amino acids, peptides, and analogues	63-68-3	0.000818388
M0x14MCx2437	12566	Compound	mg/100g	17.49	L-Cystine	240.024	Organic compounds	Organic acids and derivatives	Carboxylic acids and derivatives	Amino acids, peptides, and analogues	56-89-3	0.000363506
M0x14MCx2437	446	Compound	mg/100g	52.5254	L-Tyrosine	181.074	Organic compounds	Phenylpropanoids and polyketides	Phenylpropanoic acids		60-18-4	0.00109167
M0x14MCx2437	12002	Compound	mg/100g	69.0656	L-Threonine	119.058	Organic compounds	Lipids and lipid-like molecules	Fatty Acyls	Fatty acids and conjugates	72-19-5	0.00143544
M0x14MCx2437	2250	Compound	mg/100g	9.2078	L-Tryptophan	204.09	Organic compounds	Organoheterocyclic compounds	Indoles and derivatives	Indolyl carboxylic acids and derivatives	73-22-3	0.000191372
M0x14MCx2437	2257	Compound	mg/100g	108.686	Arginine	174.112	Organic compounds	Organic acids and derivatives	Carboxylic acids and derivatives	Amino acids, peptides, and analogues	74-79-3	0.0022589
M0x14MCx2437	11859	Compound	mg/100g	42.7108	L-Histidine	155.069	Organic compounds	Organic acids and derivatives	Carboxylic acids and derivatives	Amino acids, peptides, and analogues	71-00-1	0.000887687
M0x14MCx2437	556	Compound	mg/100g	95.0429	L-Alanine	89.0477	Organic compounds	Organic acids and derivatives	Carboxylic acids and derivatives	Amino acids, peptides, and analogues	56-41-7	0.00197534
M0x14MCx2437	12570	Compound	mg/100g	61.3205	L-Aspartic acid	133.038	Organic compounds	Organic acids and derivatives	Carboxylic acids and derivatives	Amino acids, peptides, and analogues	56-84-8	0.00127446
M0x14MCx2437	12538	Compound	mg/100g	58.1094	L-Glutamic acid	147.053	Organic compounds	Organic acids and derivatives	Carboxylic acids and derivatives	Amino acids, peptides, and analogues	56-86-0	0.00120773
M0x14MCx2437	484	Compound	mg/100g	93.7366	Glycine	75.032	Organic compounds	Organic acids and derivatives	Carboxylic acids and derivatives	Amino acids, peptides, and analogues	56-40-6	0.00194819
M0x14MCx2437	570	Compound	mg/100g	79.8458	L-Proline	115.063	Organic compounds	Organic acids and derivatives	Carboxylic acids and derivatives	Amino acids, peptides, and analogues	147-85-3	0.00165949
M0x14MCx2437	12742	Compound	mg/100g	68.3089	L-Serine	105.043	Organic compounds	Organic acids and derivatives	Carboxylic acids and derivatives	Amino acids, peptides, and analogues	56-45-1	0.00141971
M0x14MCx2437	8417	Compound	mg/100g	0.0256848	Thiamine hydrochloride	336.058					67-03-8	5.33825e-07
M0x14MCx2437	12360	Compound	mg/100g	0.0165175	Phytomenadione	450.35	Organic compounds	Lipids and lipid-like molecules	Prenol lipids	Quinone and hydroquinone lipids	12001-79-5	3.43294e-07
M0x14MCx2437	1128	Compound	mg/100g	87.9524	Starch	180.063					9005-25-8	0.00182797
M0x14MCx2437	4486	Compound	mg/100g	0.00194455	Fluoride	18.9984					16984-48-8	4.04149e-08
M0x14MCx2437	13831	Compound	IU	104.986	Retinol	286.23	Organic compounds	Lipids and lipid-like molecules	Prenol lipids	Retinoids	68-26-8
M0x14MCx2437	2431	Compound	mg/100g	0.694119	gamma-Tocopherol	416.365	Organic compounds	Lipids and lipid-like molecules	Prenol lipids	Quinone and hydroquinone lipids	1406-66-2	1.44263e-05
M0x14MCx2437	2432	Compound	mg/100g	0.407183	d-Tocopherol	402.35	Organic compounds	Lipids and lipid-like molecules	Prenol lipids	Quinone and hydroquinone lipids	119-13-1	8.46277e-06
M0x14MCx2437	8425	Compound	mg/100g	0.0372338	Thiamine	265.112					70-16-6	7.73855e-07
M0x14MCx2437	710	Compound	mg/100g	6.55674	Choline	104.108	Organic compounds	Organonitrogen compounds	Quaternary ammonium salts	Cholines	62-49-7	0.000136273
M0x14MCx2437	9021	Compound	mg/100g	0.37861	Betaine	117.079	Organic compounds	Organic acids and derivatives	Carboxylic acids and derivatives	Amino acids, peptides, and analogues	107-43-7	7.86892e-06
M0x14MCx2437	2602	Compound	mg/100g	46.2873	Cyanidin	287.056	Organic compounds	Phenylpropanoids and polyketides	Flavonoids	Hydroxyflavonoids	528-58-5	0.000962019
M0x14MCx2437	13	Compound	mg/100g	0.540564	Cyanidin 3-(6''-succinyl-glucoside)	549.124	Organic compounds	Phenylpropanoids and polyketides	Flavonoids	Flavonoid glycosides	216692-08-9	1.12349e-05
M0x14MCx2437	2603	Compound	mg/100g	22.7979	Cyanidin 3-glucoside	449.108					7084-24-4	0.000473824
M0x14MCx2437	12429	Compound	mg/100g	8.13896	Pelargonidin	271.061	Organic compounds	Phenylpropanoids and polyketides	Flavonoids	Hydroxyflavonoids	134-04-3	0.000169158
M0x14MCx2437	17306	Compound	mg/100g	2.11594	Pelargonidin 3-(6''-malonylglucoside)	519.114					104056-23-7	4.39771e-05
M0x14MCx2437	14	Compound	mg/100g	4.61606	Pelargonidin 3-(6''-succinyl-glucoside)	533.13						9.59386e-05
M0x14MCx2437	31	Compound	mg/100g	0.186353	Pelargonidin 3-arabinoside	403.103						3.87309e-06
M0x14MCx2437	2748	Compound	mg/100g	10.6393	Pelargonidin 3-glucoside	433.113					18466-51-8	0.000221124
M0x14MCx2437	21825	Compound	mg/100g	0.327317	Pelargonidin 3-rutinoside	579.171					33978-17-5	6.80286e-06
M0x14MCx2437	17121	Compound	mg/100g	0.125007	Epicatechin 3-gallate	442.09	Organic compounds	Phenylpropanoids and polyketides	Flavonoids	Flavans	1257-08-5	2.5981e-06
M0x14MCx2437	17707	Compound	mg/100g	0.292936	Epigallocatechin	306.074	Organic compounds	Phenylpropanoids and polyketides	Flavonoids	Flavans	970-74-1	6.08829e-06
M0x14MCx2437	2571	Compound	mg/100g	1.87787	Catechin	290.079	Organic compounds	Phenylpropanoids and polyketides	Flavonoids	Flavans	154-23-4	3.90291e-05
M0x14MCx2437	17712	Compound	mg/100g	0.0227285	Gallocatechin	306.074	Organic compounds	Phenylpropanoids and polyketides	Flavonoids	Flavans	970-73-0	4.72381e-07
M0x14MCx2437	958	Compound	mg/100g	0.376761	Procyanidin B1	578.142	Organic compounds	Phenylpropanoids and polyketides	Tannins	Proanthocyanidins	20315-25-7	7.83048e-06
M0x14MCx2437	12207	Compound	mg/100g	0.28802	Procyanidin B2	578.142	Organic compounds	Phenylpropanoids and polyketides	Tannins	Proanthocyanidins	29106-49-8	5.98612e-06
M0x14MCx2437	12208	Compound	mg/100g	0.634719	Procyanidin B3	578.142	Organic compounds	Phenylpropanoids and polyketides	Tannins	Proanthocyanidins	23567-23-9	1.31918e-05
M0x14MCx2437	12209	Compound	mg/100g	0.0574526	Procyanidin B4	578.142					29106-51-2	1.19408e-06
M0x14MCx2437	108	Compound	mg/100g	0.247777	Procyanidin trimer EEC	866.206					490-46-0	5.14972e-06
M0x14MCx2437	633	Compound	mg/100g	0.363006	Kaempferol	286.048	Organic compounds	Phenylpropanoids and polyketides	Flavonoids	Flavones	520-18-3	7.5446e-06
M0x14MCx2437	16485	Compound	mg/100g	0.144652	Astragalin	448.101	Organic compounds	Phenylpropanoids and polyketides	Flavonoids	Flavonoid glycosides	480-10-4	3.00641e-06
M0x14MCx2437	634	Compound	mg/100g	0.0887776	Kaempferol 3-glucuronide	462.08	Organic compounds	Phenylpropanoids and polyketides	Flavonoids	Flavonoid glycosides	22688-78-4	1.84513e-06
M0x14MCx2437	2736	Compound	mg/100g	0.0265166	Morin	302.043	Organic compounds	Phenylpropanoids and polyketides	Flavonoids	Flavones	480-16-0	5.51112e-07
M0x14MCx2437	12727	Compound	mg/100g	1.46751	Myricetin	318.038	Organic compounds	Phenylpropanoids and polyketides	Flavonoids	Flavones	529-44-2	3.05002e-05
M0x14MCx2437	11907	Compound	mg/100g	1.62927	Quercetin	302.043	Organic compounds	Phenylpropanoids and polyketides	Flavonoids	Flavones	117-39-5	3.38621e-05
M0x14MCx2437	10510	Compound	mg/100g	2.16552	4-Hydroxybenzoic acid	138.032	Organic compounds	Benzenoids	Benzene and substituted derivatives	Benzoic acids and derivatives	99-96-7	4.50074e-05
M0x14MCx2437	21778	Compound	mg/100g	1.18398	4-Hydroxybenzoic acid glucoside	300.085					15397-25-8	2.46075e-05
M0x14MCx2437	18839	Compound	mg/100g	0.0220971	Theogallin	344.074					53584-43-3	4.5926e-07
M0x14MCx2437	846	Compound	mg/100g	0.0441943	Vanillic acid	168.042	Organic compounds	Benzenoids	Benzene and substituted derivatives	Benzoic acids and derivatives	121-34-6	9.18519e-07
M0x14MCx2437	12578	Compound	mg/100g	25.5904	Ellagic acid	302.006	Organic compounds	Phenylpropanoids and polyketides	Tannins	Hydrolyzable tannins	476-66-4	0.000531863
M0x14MCx2437	221	Compound	mg/100g	1.26078	Ellagic acid glucoside	464.059						2.62036e-05
M0x14MCx2437	2558	Compound	mg/100g	0.94789	Caffeic acid	180.042	Organic compounds	Phenylpropanoids and polyketides	Cinnamic acids and derivatives	Hydroxycinnamic acids and derivatives	331-39-5	1.97006e-05
M0x14MCx2437	15910	Compound	mg/100g	0.267578	1-O-Caffeoylglucose	342.095					14364-08-0	5.56125e-06
M0x14MCx2437	12055	Compound	mg/100g	0.246648	Cinnamic acid	148.052					621-82-9	5.12626e-06
M0x14MCx2437	2593	Compound	mg/100g	2.85591	p-Coumaric acid	164.047	Organic compounds	Phenylpropanoids and polyketides	Cinnamic acids and derivatives	Hydroxycinnamic acids and derivatives	7400-08-0	5.93562e-05
M0x14MCx2437	21359	Compound	mg/100g	1.66018	trans-p-Coumaric acid 4-glucoside	326.1					14364-05-7	3.45046e-05
M0x14MCx2437	15909	Compound	mg/100g	2.22915	1-O-p-Coumaroyl-beta-D-glucose	326.1					7139-64-2	4.63299e-05
M0x14MCx2437	238	Compound	mg/100g	0.237794	Feruloyl glucose	356.111						4.94222e-06
M0x14MCx2437	2613	Compound	mg/100g	0.38625	Delphinidin	303.05	Organic compounds	Phenylpropanoids and polyketides	Flavonoids	Hydroxyflavonoids	528-53-0	8.02769e-06
M0x14MCx2437	2798	Compound	mg/100g	0.0088871	Apigenin	270.053	Organic compounds	Phenylpropanoids and polyketides	Flavonoids	Flavones	520-36-5	1.84707e-07
M0x14MCx2437	13258	Compound	mg/100g	0.0177742	Luteolin	286.048	Organic compounds	Phenylpropanoids and polyketides	Flavonoids	Flavones	491-70-3	3.69413e-07
M0x14MCx2437	2713	Compound	mg/100g	0.0624992	Malvidin	331.082					643-84-5	1.29896e-06
M0x14MCx2437	2753	Compound	mg/100g	0.233567	Peonidin	301.071	Organic compounds	Phenylpropanoids and polyketides	Flavonoids	O-methylated flavonoids	134-01-0	4.85438e-06
M0x14MCx2437	2755	Compound	mg/100g	0.187112	Petunidin	317.066	Organic compounds	Phenylpropanoids and polyketides	Flavonoids	O-methylated flavonoids	1429-30-7	3.88887e-06
M0x14MCx2437	3762	Compound	mg/100g	1.6607	alpha-Catechin	290.079					490-46-0	3.45154e-05
M0x14MCx2437	2572	Compound	mg/100g	0.0662914	Catechin 3-gallate	442.09					25615-05-8	1.37778e-06
M0x14MCx2437	678	Compound	mg/100g	0.114905	(S)-Naringenin	272.068	Organic compounds	Phenylpropanoids and polyketides	Flavonoids	Flavans	480-41-1	2.38815e-06
M0x14MCx2437	13401	Compound	mg/100g	407.214	Nitrogen	28.0061					7727-37-9	0.00846341
M0x14MCx2437	1	Nutrient	mg/100g	1564.29	Fat							0.0540508
M0x14MCx2437	39	Nutrient	mg/100g	352.43	Ash							0.0121775
M0x14MCx2437	2251	Compound	mg/100g	12.5385	(±)-Tryptophan	204.09	Organic compounds	Organoheterocyclic compounds	Indoles and derivatives	Indolyl carboxylic acids and derivatives	54-12-6	0.000260595
M0x14MCx2437	2520	Compound	mg/100g	37.4949	(R)-Oxypeucedanin	286.084					3173-02-2	0.000779281
M0x14MCx2437	12861	Compound	mg/100g	356.335	Oleic acid	282.256					112-80-1	0.00740595
M0x14MCx2437	12126	Compound	mg/100g	79.6416	(±)-erythro-Isoleucine	131.095	Organic compounds	Organic acids and derivatives	Carboxylic acids and derivatives	Amino acids, peptides, and analogues	443-79-8	0.00165524
M0x14MCx2437	12890	Compound	mg/100g	132.078	epsilon-Polylysine	146.106					25104-18-1	0.00274506
M0x14MCx2437	24096	Compound	mg/100g	179.772	D-Aspartic acid	133.038					1783-96-6	0.00373632
M0x14MCx2437	16357	Compound	mg/100g	250.047	(E)-2-Phenyl-2-butenal	146.073	Organic compounds	Benzenoids	Benzene and substituted derivatives	Phenylacetaldehydes	4411-89-6	0.0051969
M0x14MCx2437	13831	Compound	mg/100g	0.0982647	Retinol	286.23	Organic compounds	Lipids and lipid-like molecules	Prenol lipids	Retinoids	68-26-8	2.0423e-06
M0x14MCx2437	8091	Compound	mg/100g	1.06066e-05	(E)-2-Hexen-1-ol	100.089					928-95-0	2.20445e-10
M0x14MCx2437	8073	Compound	mg/100g	1.29931e-06	1-Hexanol	102.104	Organic compounds	Lipids and lipid-like molecules	Fatty Acyls	Fatty alcohols	111-27-3	2.70045e-11
M0x14MCx2437	19931	Compound	mg/100g	2.67375e-05	2-Hexenyl acetate	142.099					2497-18-9	5.55704e-10
M0x14MCx2437	1267	Compound	mg/100g	2.75772e-06	Hexyl acetate	144.115	Organic compounds	Organic acids and derivatives	Carboxylic acids and derivatives	Carboxylic acid derivatives	142-92-7	5.73156e-11
M0x14MCx2437	662	Compound	mg/100g	3.18803	Gallic acid	170.022	Organic compounds	Benzenoids	Benzene and substituted derivatives	Benzoic acids and derivatives	149-91-7	6.62589e-05
M0x14MCx2437	13900	Compound	mg/100g	0.114828	Hexanoic acid	116.084	Organic compounds	Lipids and lipid-like molecules	Fatty Acyls	Fatty acids and conjugates	142-62-1	2.38655e-06
M0x14MCx2437	3337	Compound	mg/100g	1.9138	Octanoic acid	144.115	Organic compounds	Lipids and lipid-like molecules	Fatty Acyls	Fatty acids and conjugates	124-07-2	3.97758e-05
M0x14MCx2437	12030	Compound	mg/100g	2.18398	Decanoic acid	172.146	Organic compounds	Lipids and lipid-like molecules	Fatty Acyls	Fatty acids and conjugates	334-48-5	4.53912e-05
M0x14MCx2437	3011	Compound	mg/100g	28.0856	Dodecanoic acid	200.178	Organic compounds	Lipids and lipid-like molecules	Fatty Acyls	Fatty acids and conjugates	143-07-7	0.000583722
M0x14MCx2437	3772	Compound	mg/100g	6.22459	Gadoleic acid	310.287					29204-02-2	0.00012937
M0x14MCx2437	4288	Compound	mg/100g	0.117079	Erucic acid	338.318	Organic compounds	Lipids and lipid-like molecules	Fatty Acyls	Fatty acids and conjugates	112-86-7	2.43334e-06
M0x14MCx2437	12706	Compound	mg/100g	18.3789	D-Galactose	180.063	Organic compounds	Organooxygen compounds	Carbohydrates and carbohydrate conjugates	Monosaccharides	59-23-4	0.000381981
M0x14MCx2437	2536	Compound	mg/100g	7.9837	Quercetin 3-rutinoside	610.153	Organic compounds	Phenylpropanoids and polyketides	Flavonoids	Flavonoid glycosides	153-18-4	0.000165931
M0x14MCx2437	2542	Compound	mg/100g	14.9276	Bergapten	216.042	Organic compounds	Phenylpropanoids and polyketides	Coumarins and derivatives	Furanocoumarins	484-20-8	0.000310251
M0x14MCx2437	3576	Compound	mg/100g	0.497096	Boron	14.0328	Inorganic compounds	Homogeneous metal compounds	Homogeneous metalloid compounds		7440-42-8	1.03315e-05
M0x14MCx2437	3843	Compound	mg/100g	0.0765519	Carotene	536.438					7235-40-7	1.59103e-06
M0x14MCx2437	3939	Compound	mg/100g	20.981	Flavonoids	224.084					487-26-3	0.000436063
M0x14MCx2437	5483	Compound	mg/100g	1.9138	Glycosides	584.283					630-60-4	3.97758e-05
M0x14MCx2437	8115	Compound	mg/100g	102.58	Malic acid	134.022	Organic compounds	Lipids and lipid-like molecules	Fatty Acyls	Fatty acids and conjugates	6915-15-7	0.00213198
M0x14MCx2437	9623	Compound	mg/100g	2296.56	Invert sugar	360.127					8013-17-0	0.0477309
M0x14MCx2437	10212	Compound	mg/100g	91.8623	Rubber, natural-smoked sheet and latex solids (hevea brasiliensis)	296.94					9006-04-6	0.00190924
M0x14MCx2437	11827	Compound	mg/100g	118.847	beta-D-Glucopyranose	180.063	Organic compounds	Organooxygen compounds	Carbohydrates and carbohydrate conjugates	Monosaccharides	492-61-5	0.00247007
M0x14MCx2437	12608	Compound	mg/100g	15.6931	Psoralen	186.032	Organic compounds	Phenylpropanoids and polyketides	Coumarins and derivatives	Furanocoumarins	66-97-7	0.000326161
M0x14MCx2437	14568	Compound	mg/100g	354.053	gamma-Taraxasterol	426.386					464-98-2	0.00735852
M0x14MCx2437	19147	Compound	mg/100g	137.794	Pentosan polysulfate	601.922					37300-21-3	0.00286386
M0x14MCx2437	21462	Compound	mg/100g	235.346	Pectic acid	546.107	Organic compounds	Organooxygen compounds	Carbohydrates and carbohydrate conjugates	Sugar acids and derivatives	9046-40-6	0.00489135
M0x14MCx2437	10326	Compound	mg/100g	69.8009	Starch, pregelatinized	692.274					977050-93-3	0.00145072
M0x14MCx2437	3307	Compound	mg/100g	2.14345	Nonanoic acid	158.131	Organic compounds	Lipids and lipid-like molecules	Fatty Acyls	Fatty acids and conjugates	112-05-0	4.45489e-05
M0x14MCx2437	7	Nutrient	mg/100g	0.0360244	14:1							1.24475e-06
M0x14MCx2437	9	Nutrient	mg/100g	0.263429	16:1 c							9.10221e-06
M0x14MCx2437	12	Nutrient	mg/100g	0.184625	17:1							6.37933e-06
M0x14MCx2437	13	Nutrient	mg/100g	87.0328	18:1 c							0.00300723
M0x14MCx2437	14	Nutrient	mg/100g	0.26568	18:1 t							9.18001e-06
M0x14MCx2437	16	Nutrient	mg/100g	0.110325	18:2 CLAs							3.81204e-06
M0x14MCx2437	18	Nutrient	mg/100g	0.303956	18:2 t not further defined							1.05026e-05
M0x14MCx2437	24	Nutrient	mg/100g	1.82071	20:1							6.29109e-05
M0x14MCx2437	25	Nutrient	mg/100g	0.108073	20:2 n-6 c,c							3.73424e-06
M0x14MCx2437	26	Nutrient	mg/100g	0.355741	20:3 n-3							1.22919e-05
M0x14MCx2437	27	Nutrient	mg/100g	0.0923126	20:3 n-6							3.18966e-06
M0x14MCx2437	28	Nutrient	mg/100g	0.448054	20:3 undifferentiated							1.54815e-05
M0x14MCx2437	31	Nutrient	mg/100g	0.392892	22:0							1.35755e-05
M0x14MCx2437	32	Nutrient	mg/100g	0.0788035	22:1 c							2.72288e-06
M0x14MCx2437	33	Nutrient	mg/100g	0.0562882	22:1 t							1.94492e-06
M0x14MCx2437	34	Nutrient	mg/100g	0.109574	22:1 undifferentiated							3.78611e-06
M0x14MCx2437	35	Nutrient	mg/100g	0.0630428	22:4							2.17831e-06
M0x14MCx2437	37	Nutrient	mg/100g	0.20564	24:1 c							7.10543e-06
M0x14MCx2437	10035	Compound	mg/100g	0.0576391	Pentadecanoic acid	242.225	Organic compounds	Lipids and lipid-like molecules	Fatty Acyls	Fatty acids and conjugates	1002-84-2	1.19795e-06
M0x14MCx2437	8052	Compound	mg/100g	0.156481	Heptanoic acid	130.099	Organic compounds	Lipids and lipid-like molecules	Fatty Acyls	Fatty acids and conjugates	111-14-8	3.25225e-06
M0x14MCx2437	29955	Compound	mg/100g	9.00611e-06	Menatetrenone	444.303					863-61-6	1.8718e-10
M0x14MCx2437	1936	Compound	mg/100g	0.108073	Stigmasterol	412.371					83-48-7	2.24616e-06
M0x14MCx2437	12524	Compound	mg/100g	0.38276	Campesterol	400.371	Organic compounds	Lipids and lipid-like molecules	Steroids and steroid derivatives	Ergostane steroids	474-62-4	7.95515e-06
M0x14MCx2437	12365	Compound	mg/100g	0.797041	beta-Sitosterol	414.386	Organic compounds	Lipids and lipid-like molecules	Steroids and steroid derivatives	Stigmastanes and derivatives	83-46-5	1.65654e-05
M0x14MCx2437	13514	Compound	mg/100g	0.788035	4-Hydroxyproline	131.058	Organic compounds	Organic acids and derivatives	Carboxylic acids and derivatives	Amino acids, peptides, and analogues	51-35-4	1.63783e-05
M0x14MCx2437	256	Compound	mg/100g	1.55355	Ferulic acid 4-glucoside	356.111					537-98-4	3.22886e-05
M0x14MCx2437	12581	Compound	mg/100g	0.0515859	Lariciresinol	360.157					27003-73-2	1.07214e-06
M0x14MCx2437	14420	Compound	mg/100g	0.0300616	(-)-Matairesinol	370.236					580-72-3	6.24791e-07
M0x14MCx2437	2760	Compound	mg/100g	0.0389199	(+)-Pinoresinol	358.142					487-36-5	8.08899e-07
M0x14MCx2437	12663	Compound	mg/100g	1.15999	Secoisolariciresinol	362.173						2.41088e-05
M0x14MCx2437	374	Compound	mg/100g	28.8196	Phytic acid	659.861	Organic compounds	Organooxygen compounds	Alcohols and polyols	Cyclic alcohols and derivatives	83-86-3	0.000598976
M0x14MCx2437	1136	Compound	mg/100g	6.43937	D-Xylose	150.053	Organic compounds	Organooxygen compounds	Carbohydrates and carbohydrate conjugates	Monosaccharides	58-86-6	0.000133834
M0x14MCx2437	1160	Compound	mg/100g	19.7135	Galacturonic acid	194.043					14982-50-4	0.000409718
M0x14MCx2437	1176	Compound	mg/100g	5.17626	Isodulcitol	492.205	Organic compounds	Organooxygen compounds	Carbohydrates and carbohydrate conjugates	Monosaccharides	3615-41-6	0.000107582
M0x14MCx2437	3718	Compound	mg/100g	31.1104	Sulfur	31.9721					7704-34-9	0.000646588
M0x14MCx2437	3909	Compound	mg/100g	1.35092	Ammonia	17.0265	Inorganic compounds	Homogeneous non-metal compounds	Homogeneous other non-metal compounds		7664-41-7	2.8077e-05
M0x14MCx2437	5966	Compound	mg/100g	2.02345	Pentoses	150.053						4.20547e-05
M0x14MCx2437	11822	Compound	mg/100g	2.47668	L-Galactose	180.063					15572-79-9	5.14745e-05
M0x14MCx2437	12309	Compound	mg/100g	2.60051	L-Arabinose	150.053					5328-37-0	5.40482e-05
M0x14MCx2437	16256	Compound	mg/100g	0.0270183	Chlorine	69.9377					7782-50-5	5.6154e-07
M0x14MCx2437	17853	Compound	mg/100g	0.855581	Neolinustatin	423.174					72229-42-6	1.77821e-05
M0x14MCx2437	17857	Compound	mg/100g	0.765519	Linustatin	409.158					72229-40-4	1.59103e-05
M0x14MCx2437	19148	Compound	mg/100g	3.96269	Phosphatidylcholine	759.578					6753-55-5	8.23592e-05
M0x14MCx2437	11831	Compound	mg/100g	0.000180122	Genistein	270.053	Organic compounds	Phenylpropanoids and polyketides	Isoflavonoids	Isoflav-2-enes	446-72-0	3.7436e-09
M0x14MCx2437	698	Compound	mg/100g	0.000270183	Glycitein	284.068	Organic compounds	Phenylpropanoids and polyketides	Isoflavonoids	Isoflav-2-enes	40957-83-3	5.6154e-09
M0x14MCx2437	5583	Compound	mg/100g	0.000315214	Isoflavones	222.068					574-12-9	6.5513e-09
M0x14MCx2437	4677	Compound	mg/100g	0.381795	Heptadecanoic acid	270.256	Organic compounds	Lipids and lipid-like molecules	Fatty Acyls	Fatty acids and conjugates	506-12-7	7.9351e-06
M0x14MCx2437	2935	Compound	mg/100g	0.211644	Nervonic acid	366.35	Organic compounds	Lipids and lipid-like molecules	Fatty Acyls	Fatty acids and conjugates	506-37-6	4.39873e-06
M0x14MCx2437	23049	Compound	mg/100g	0.000160565	Cobalamin	1328.56					13408-78-1	3.33714e-09
M0x14MCx2437	11875	Compound	mg/100g	10.0806	Arachidonic acid	304.24	Organic compounds	Lipids and lipid-like molecules	Fatty Acyls	Fatty acids and conjugates	506-32-1	0.000209512
M0x14MCx2437	3103	Compound	mg/100g	0.58994	Eicosapentaenoic acid	302.225	Organic compounds	Lipids and lipid-like molecules	Fatty Acyls	Fatty acids and conjugates	10417-94-4	1.22611e-05
M0x14MCx2437	21989	Compound	mg/100g	0.897033	7Z,10Z,13Z,16Z,19Z-Docosapentaenoic acid	330.256					24880-45-3	1.86436e-05
M0x14MCx2437	3004	Compound	mg/100g	1.83447	Doconexent	328.24					6217-54-5	3.81271e-05
M0x14MCx2437	13272	Compound	mg/100g	4848.83	Cholesterol	386.355	Organic compounds	Lipids and lipid-like molecules	Steroids and steroid derivatives	Cholestane steroids	57-88-5	0.100776
M0x14MCx2437	21950	Compound	mg/100g	6.34226e-05	24,25-Dihydroxyvitamin D3	416.329					40013-87-4	1.31816e-09
M0x14MCx2587	1	Nutrient	mg/100g	7207.27	Fat							0.0944535
M0x14MCx2587	2	Nutrient	mg/100g	6220.55	Proteins							0.0815222
M0x14MCx2587	3	Nutrient	mg/100g	56606.8	Carbohydrate							0.741849
M0x14MCx2587	4	Nutrient	mg/100g	724.442	Fatty acids							0.00949403
M0x14MCx2587	38	Nutrient	kcal/100g	495.195	Energy
M0x14MCx2587	3514	Compound	mg/100g	229.301	Calcium	39.9626	Inorganic compounds	Homogeneous metal compounds	Homogeneous alkaline earth metal compounds		7440-70-2	0.00233859
M0x14MCx2587	16258	Compound	mg/100g	8.25855	Iron	55.9349	Inorganic compounds	Homogeneous metal compounds	Homogeneous transition metal compounds		15438-31-0	8.42272e-05
M0x14MCx2587	3521	Compound	mg/100g	263.868	Phosphorus	33.9972					7723-14-0	0.00269113
M0x14MCx2587	3522	Compound	mg/100g	470.662	Potassium	38.9637	Inorganic compounds	Homogeneous metal compounds	Homogeneous alkali metal compounds		7440-09-7	0.00480018
M0x14MCx2587	3524	Compound	mg/100g	19.8186	Sodium	22.9898	Inorganic compounds	Homogeneous metal compounds	Homogeneous alkali metal compounds		7440-23-5	0.000202126
M0x14MCx2587	13831	Compound	IU	122.428	Retinol	286.23	Organic compounds	Lipids and lipid-like molecules	Prenol lipids	Retinoids	68-26-8
M0x14MCx2587	13831	Compound	RE	6.09021	Retinol	286.23	Organic compounds	Lipids and lipid-like molecules	Prenol lipids	Retinoids	68-26-8
M0x14MCx2587	1224	Compound	mg/100g	37.35	L-Ascorbic acid	176.032					50-81-7	0.000380925
M0x14MCx2587	8425	Compound	mg/100g	0.329532	Thiamine	265.112					70-16-6	3.36082e-06
M0x14MCx2587	12163	Compound	mg/100g	0.360676	Riboflavine	376.138	Organic compounds	Organoheterocyclic compounds	Pteridines and derivatives	Alloxazines and isoalloxazines	83-88-5	3.67846e-06
M0x14MCx2587	1014	Compound	mg/100g	3.56627	Nicotinic acid	123.032	Organic compounds	Organoheterocyclic compounds	Pyridines and derivatives	Pyridinecarboxylic acids and derivatives	59-67-6	3.63717e-05
M0x14MCx2587	565	Compound	mg/100g	27.7962	alpha-Tocopherol	430.381	Organic compounds	Lipids and lipid-like molecules	Prenol lipids	Quinone and hydroquinone lipids	59-02-9	0.000283487
M0x14MCx2587	1128	Compound	mg/100g	26601.6	Starch	180.063					9005-25-8	0.271304
M0x14MCx2587	1131	Compound	mg/100g	8422.09	Sucrose	342.116	Organic compounds	Organooxygen compounds	Carbohydrates and carbohydrate conjugates	Glycosyl compounds	57-50-1	0.0858951
M0x14MCx2587	1182	Compound	mg/100g	5607.95	Cellulose	342.116	Organic compounds	Organooxygen compounds	Carbohydrates and carbohydrate conjugates	Oligosaccharides	9004-34-6	0.0571943
M0x14MCx2587	2431	Compound	mg/100g	56.6658	gamma-Tocopherol	416.365	Organic compounds	Lipids and lipid-like molecules	Prenol lipids	Quinone and hydroquinone lipids	1406-66-2	0.000577923
M0x14MCx2587	2432	Compound	mg/100g	0.333807	d-Tocopherol	402.35	Organic compounds	Lipids and lipid-like molecules	Prenol lipids	Quinone and hydroquinone lipids	119-13-1	3.40442e-06
M0x14MCx2587	3517	Compound	mg/100g	1.83273	Chromium	51.9405	Inorganic compounds	Homogeneous metal compounds	Homogeneous transition metal compounds		7440-47-3	1.86916e-05
M0x14MCx2587	3571	Compound	mg/100g	8.04029	Aluminum	30.005	Inorganic compounds	Homogeneous metal compounds	Homogeneous post-transition metal compounds		7429-90-5	8.20012e-05
M0x14MCx2587	3582	Compound	mg/100g	1.27344	Cobalt	58.9332	Inorganic compounds	Homogeneous metal compounds	Homogeneous transition metal compounds		7440-48-4	1.29876e-05
M0x14MCx2587	3583	Compound	mg/100g	0.547521	Copper	62.9296	Inorganic compounds	Homogeneous metal compounds	Homogeneous transition metal compounds		7440-50-8	5.58405e-06
M0x14MCx2587	3637	Compound	mg/100g	1.82119	Manganese	54.938	Inorganic compounds	Homogeneous metal compounds	Homogeneous transition metal compounds		7439-96-5	1.85739e-05
M0x14MCx2587	3714	Compound	mg/100g	19.4862	Silicon	32.0082	Inorganic compounds	Homogeneous metal compounds	Homogeneous metalloid compounds		7440-21-3	0.000198735
M0x14MCx2587	3718	Compound	mg/100g	210.173	Sulfur	31.9721					7704-34-9	0.00214351
M0x14MCx2587	3723	Compound	mg/100g	0.333948	Tin	123.933	Inorganic compounds	Mixed metal/non-metal compounds	Miscellaneous mixed metal/non-metals		7440-31-5	3.40586e-06
M0x14MCx2587	5457	Compound	mg/100g	500.71	Anthocyanins	207.081					11029-12-2	0.00510664
M0x14MCx2587	8115	Compound	mg/100g	929.096	Malic acid	134.022	Organic compounds	Lipids and lipid-like molecules	Fatty Acyls	Fatty acids and conjugates	6915-15-7	0.00947565
M0x14MCx2587	13401	Compound	mg/100g	1437.04	Nitrogen	28.0061					7727-37-9	0.0146561
M0x14MCx2587	13403	Compound	mg/100g	0.495305	Selenium	79.9165	Inorganic compounds	Homogeneous non-metal compounds	Homogeneous other non-metal compounds		7782-49-2	5.05151e-06
M0x14MCx2587	14616	Compound	mg/100g	3.6593	beta-Carotene	536.438					7235-40-7	3.73204e-05
M0x14MCx2587	21462	Compound	mg/100g	1615.52	Pectic acid	546.107	Organic compounds	Organooxygen compounds	Carbohydrates and carbohydrate conjugates	Sugar acids and derivatives	9046-40-6	0.0164763
M0x14MCx2587	39	Nutrient	mg/100g	154.681	Ash							0.00202714
M0x14MCx2587	5	Nutrient	mg/100g	5102.34	Fiber (dietary)							0.0668676
M0x14MCx2587	11	Nutrient	mg/100g	21.2628	16:1 undifferentiated							0.000278655
M0x14MCx2587	15	Nutrient	mg/100g	72.1864	18:1 undifferentiated							0.000946024
M0x14MCx2587	20	Nutrient	mg/100g	180.179	18:2 undifferentiated							0.0023613
M0x14MCx2587	21	Nutrient	mg/100g	14.7895	18:3 undifferentiated							0.000193821
M0x14MCx2587	3716	Compound	mg/100g	20501.3	Sugars	342.116					57-50-1	0.209089
M0x14MCx2587	3730	Compound	mg/100g	1.38551	Zinc	63.9291	Inorganic compounds	Homogeneous metal compounds	Homogeneous transition metal compounds		7440-66-6	1.41305e-05
M0x14MCx2587	14507	Compound	mg/100g	4.28082	Folic acid	441.14					59-30-3	4.36592e-05
M0x14MCx2587	710	Compound	mg/100g	15.3378	Choline	104.108	Organic compounds	Organonitrogen compounds	Quaternary ammonium salts	Cholines	62-49-7	0.000156427
M0x14MCx2587	3011	Compound	mg/100g	432.46	Dodecanoic acid	200.178	Organic compounds	Lipids and lipid-like molecules	Fatty Acyls	Fatty acids and conjugates	143-07-7	0.00441056
M0x14MCx2587	446	Compound	mg/100g	167.837	L-Tyrosine	181.074	Organic compounds	Phenylpropanoids and polyketides	Phenylpropanoic acids		60-18-4	0.00171173
M0x14MCx2587	453	Compound	mg/100g	13.4781	Theophylline	180.065	Organic compounds	Alkaloids and derivatives			58-55-9	0.000137461
M0x14MCx2587	455	Compound	mg/100g	72.2922	Theobromine	180.065	Organic compounds	Alkaloids and derivatives			83-67-0	0.000737293
M0x14MCx2587	474	Compound	mg/100g	194.197	L-Lysine	146.106	Organic compounds	Organic acids and derivatives	Carboxylic acids and derivatives	Amino acids, peptides, and analogues	56-87-1	0.00198057
M0x14MCx2587	484	Compound	mg/100g	173.332	Glycine	75.032	Organic compounds	Organic acids and derivatives	Carboxylic acids and derivatives	Amino acids, peptides, and analogues	56-40-6	0.00176777
M0x14MCx2587	556	Compound	mg/100g	234.795	L-Alanine	89.0477	Organic compounds	Organic acids and derivatives	Carboxylic acids and derivatives	Amino acids, peptides, and analogues	56-41-7	0.00239462
M0x14MCx2587	570	Compound	mg/100g	355.368	L-Proline	115.063	Organic compounds	Organic acids and derivatives	Carboxylic acids and derivatives	Amino acids, peptides, and analogues	147-85-3	0.00362432
M0x14MCx2587	574	Compound	mg/100g	0.199558	Pyridoxine	169.074	Organic compounds	Organoheterocyclic compounds	Pyridines and derivatives	Pyridoxines	65-23-6	2.03525e-06
M0x14MCx2587	1111	Compound	mg/100g	1192.03	Chinese tannin	1700.17	Organic compounds	Phenylpropanoids and polyketides	Tannins	Hydrolyzable tannins	1401-55-4	0.0121572
M0x14MCx2587	1946	Compound	mg/100g	375.417	L-Leucine	131.095	Organic compounds	Organic acids and derivatives	Carboxylic acids and derivatives	Amino acids, peptides, and analogues	61-90-5	0.0038288
M0x14MCx2587	2100	Compound	mg/100g	23.1703	Caffeine	194.08	Organic compounds	Alkaloids and derivatives			58-08-2	0.000236309
M0x14MCx2587	2257	Compound	mg/100g	217.184	Arginine	174.112	Organic compounds	Organic acids and derivatives	Carboxylic acids and derivatives	Amino acids, peptides, and analogues	74-79-3	0.00221502
M0x14MCx2587	3599	Compound	mg/100g	0.491477	17alpha-ethynylestradiol	296.178	Organic compounds	Lipids and lipid-like molecules	Steroids and steroid derivatives	Estrane steroids	57-63-6	5.01247e-06
M0x14MCx2587	6558	Compound	mg/100g	47.5497	Chloride	34.9689	Inorganic compounds	Homogeneous non-metal compounds	Homogeneous halogens		16887-00-6	0.000484949
M0x14MCx2587	7312	Compound	mg/100g	229.688	Purine	120.044	Organic compounds	Organoheterocyclic compounds	Imidazopyrimidines	Purines and purine derivatives	120-73-0	0.00234253
M0x14MCx2587	8323	Compound	mg/100g	0.66411	Pantothenic acid	219.111					79-83-4	6.77312e-06
M0x14MCx2587	9631	Compound	mg/100g	0.375	Iron oxide	71.9299					1332-37-2	3.82454e-06
M0x14MCx2587	11827	Compound	mg/100g	5957.66	beta-D-Glucopyranose	180.063	Organic compounds	Organooxygen compounds	Carbohydrates and carbohydrate conjugates	Monosaccharides	492-61-5	0.0607609
M0x14MCx2587	11859	Compound	mg/100g	92.2241	L-Histidine	155.069	Organic compounds	Organic acids and derivatives	Carboxylic acids and derivatives	Amino acids, peptides, and analogues	71-00-1	0.000940574
M0x14MCx2587	12002	Compound	mg/100g	127.267	L-Threonine	119.058	Organic compounds	Lipids and lipid-like molecules	Fatty Acyls	Fatty acids and conjugates	72-19-5	0.00129796
M0x14MCx2587	12400	Compound	mg/100g	256.623	L-Isoleucine	131.095	Organic compounds	Organic acids and derivatives	Carboxylic acids and derivatives	Amino acids, peptides, and analogues	73-32-5	0.00261725
M0x14MCx2587	12488	Compound	mg/100g	0.196875	Nicotinamide	122.048	Organic compounds	Organoheterocyclic compounds	Pyridines and derivatives	Pyridinecarboxylic acids and derivatives	98-92-0	2.00789e-06
M0x14MCx2587	12538	Compound	mg/100g	1260.93	L-Glutamic acid	147.053	Organic compounds	Organic acids and derivatives	Carboxylic acids and derivatives	Amino acids, peptides, and analogues	56-86-0	0.0128599
M0x14MCx2587	12742	Compound	mg/100g	241.828	L-Serine	105.043	Organic compounds	Organic acids and derivatives	Carboxylic acids and derivatives	Amino acids, peptides, and analogues	56-45-1	0.00246635
M0x14MCx2587	12763	Compound	mg/100g	323.749	(Z,Z)-9,12-Octadecadienoic acid	280.24	Organic compounds	Lipids and lipid-like molecules	Lineolic acids and derivatives		60-33-3	0.00330184
M0x14MCx2587	12861	Compound	mg/100g	3102.16	Oleic acid	282.256					112-80-1	0.0316382
M0x14MCx2587	14943	Compound	mg/100g	0.046875	Linalool	154.136					78-70-6	4.78068e-07
M0x14MCx2587	19148	Compound	mg/100g	6.65625	Phosphatidylcholine	759.578					6753-55-5	6.78857e-05
M0x14MCx2587	3762	Compound	mg/100g	9.29813	alpha-Catechin	290.079					490-46-0	9.48296e-05
M0x14MCx2587	17707	Compound	mg/100g	14.6878	Epigallocatechin	306.074	Organic compounds	Phenylpropanoids and polyketides	Flavonoids	Flavans	970-74-1	0.000149798
M0x14MCx2587	8417	Compound	mg/100g	0.00865057	Thiamine hydrochloride	336.058					67-03-8	8.82253e-08
M0x14MCx2587	1014	Compound	NE	0.60554	Nicotinic acid	123.032	Organic compounds	Organoheterocyclic compounds	Pyridines and derivatives	Pyridinecarboxylic acids and derivatives	59-67-6
M0x14MCx2587	3636	Compound	mg/100g	0.000922727	Iodine	253.809					7553-56-2	9.4107e-09
M0x14MCx2587	13447	Compound	mg/100g	0.070801	Nickel	57.9353	Inorganic compounds	Homogeneous metal compounds	Homogeneous transition metal compounds		7440-02-0	7.22084e-07
M0x14MCx2587	12531	Compound	mg/100g	6150.93	D-Fructose	540.19	Organic compounds	Organooxygen compounds	Carbohydrates and carbohydrate conjugates	Glycosyl compounds	53188-23-1	0.062732
M0x14MCx2587	12533	Compound	mg/100g	6325.73	D-Glucose	540.19	Organic compounds	Organooxygen compounds	Carbohydrates and carbohydrate conjugates	Monosaccharides	50-99-7	0.0645148
M0x14MCx2587	12686	Compound	mg/100g	66.1668	L-Methionine	149.051	Organic compounds	Organic acids and derivatives	Carboxylic acids and derivatives	Amino acids, peptides, and analogues	63-68-3	0.000674821
M0x14MCx2587	12566	Compound	mg/100g	96.6999	L-Cystine	240.024	Organic compounds	Organic acids and derivatives	Carboxylic acids and derivatives	Amino acids, peptides, and analogues	56-89-3	0.000986221
M0x14MCx2587	2250	Compound	mg/100g	56.5233	L-Tryptophan	204.09	Organic compounds	Organoheterocyclic compounds	Indoles and derivatives	Indolyl carboxylic acids and derivatives	73-22-3	0.000576469
M0x14MCx2587	12570	Compound	mg/100g	215.56	L-Aspartic acid	133.038	Organic compounds	Organic acids and derivatives	Carboxylic acids and derivatives	Amino acids, peptides, and analogues	56-84-8	0.00219845
M0x14MCx2587	1193	Compound	mg/100g	60.554	Maltose	342.116	Organic compounds	Organooxygen compounds	Carbohydrates and carbohydrate conjugates	Glycosyl compounds	69-79-4	0.000617577
M0x14MCx2587	12360	Compound	mg/100g	0.00124276	Phytomenadione	450.35	Organic compounds	Lipids and lipid-like molecules	Prenol lipids	Quinone and hydroquinone lipids	12001-79-5	1.26746e-08
M0x14MCx2587	9021	Compound	mg/100g	21.1511	Betaine	117.079	Organic compounds	Organic acids and derivatives	Carboxylic acids and derivatives	Amino acids, peptides, and analogues	107-43-7	0.000215716
M0x14MCx2587	3337	Compound	mg/100g	3.95312	Octanoic acid	144.115	Organic compounds	Lipids and lipid-like molecules	Fatty Acyls	Fatty acids and conjugates	124-07-2	4.03171e-05
M0x14MCx2587	12030	Compound	mg/100g	0.288352	Decanoic acid	172.146	Organic compounds	Lipids and lipid-like molecules	Fatty Acyls	Fatty acids and conjugates	334-48-5	2.94084e-06
M0x14MCx2587	8052	Compound	mg/100g	0.288352	Heptanoic acid	130.099	Organic compounds	Lipids and lipid-like molecules	Fatty Acyls	Fatty acids and conjugates	111-14-8	2.94084e-06
M0x14MCx2587	10510	Compound	mg/100g	0.655904	4-Hydroxybenzoic acid	138.032	Organic compounds	Benzenoids	Benzene and substituted derivatives	Benzoic acids and derivatives	99-96-7	6.68943e-06
M0x14MCx2587	662	Compound	mg/100g	0.264939	Gallic acid	170.022	Organic compounds	Benzenoids	Benzene and substituted derivatives	Benzoic acids and derivatives	149-91-7	2.70206e-06
M0x14MCx2587	514	Compound	mg/100g	0.864559	Syringic acid	198.053	Organic compounds	Benzenoids	Benzene and substituted derivatives	Benzoic acids and derivatives	530-57-4	8.81745e-06
M0x14MCx2587	846	Compound	mg/100g	1.39883	Vanillic acid	168.042	Organic compounds	Benzenoids	Benzene and substituted derivatives	Benzoic acids and derivatives	121-34-6	1.42664e-05
M0x14MCx2587	2558	Compound	mg/100g	0.898979	Caffeic acid	180.042	Organic compounds	Phenylpropanoids and polyketides	Cinnamic acids and derivatives	Hydroxycinnamic acids and derivatives	331-39-5	9.16849e-06
M0x14MCx2587	11261	Compound	mg/100g	0.670073	o-Coumaric acid	164.047	Organic compounds	Phenylpropanoids and polyketides	Cinnamic acids and derivatives	Hydroxycinnamic acids and derivatives	583-17-5	6.83394e-06
M0x14MCx2587	2593	Compound	mg/100g	1.50009	p-Coumaric acid	164.047	Organic compounds	Phenylpropanoids and polyketides	Cinnamic acids and derivatives	Hydroxycinnamic acids and derivatives	7400-08-0	1.52991e-05
M0x14MCx2587	12804	Compound	mg/100g	10.9151	Ferulic acid	194.058					1135-24-6	0.000111321
M0x14MCx2587	661	Compound	mg/100g	167.131	Raffinose	504.169	Organic compounds	Organooxygen compounds	Carbohydrates and carbohydrate conjugates	Glycosyl compounds	512-69-6	0.00170453
M0x14MCx2587	787	Compound	mg/100g	98.0398	L-Asparagine	132.053	Organic compounds	Organic acids and derivatives	Carboxylic acids and derivatives	Amino acids, peptides, and analogues	70-47-3	0.000999887
M0x14MCx2587	3576	Compound	mg/100g	0.466945	Boron	14.0328	Inorganic compounds	Homogeneous metal compounds	Homogeneous metalloid compounds		7440-42-8	4.76228e-06
M0x14MCx2587	3767	Compound	mg/100g	0.13618	Cadmium	113.903	Inorganic compounds	Homogeneous metal compounds	Homogeneous transition metal compounds		7440-43-9	1.38887e-06
M0x14MCx2587	3778	Compound	mg/100g	0.100442	Lead	207.977	Inorganic compounds	Homogeneous metal compounds	Homogeneous post-transition metal compounds		7439-92-1	1.02439e-06
M0x14MCx2587	12161	Compound	mg/100g	0.245099	Serotonin	176.095	Organic compounds	Organoheterocyclic compounds	Indoles and derivatives	Tryptamines and derivatives	50-67-9	2.49972e-06
M0x14MCx2587	12167	Compound	mg/100g	41.9165	Levoglutamide	146.069	Organic compounds	Organic acids and derivatives	Carboxylic acids and derivatives	Amino acids, peptides, and analogues	56-85-9	0.000427497
M0x14MCx2587	12323	Compound	mg/100g	63.4375	Stachyose	666.222	Organic compounds	Organooxygen compounds	Carbohydrates and carbohydrate conjugates	Oligosaccharides	470-55-3	0.000646986
M0x14MCx2587	12681	Compound	mg/100g	50.895	L-Cysteine	121.02	Organic compounds	Organic acids and derivatives	Carboxylic acids and derivatives	Amino acids, peptides, and analogues	52-90-4	0.000519068
M0x14MCx2587	16256	Compound	mg/100g	46.0483	Chlorine	69.9377					7782-50-5	0.000469637
M0x14MCx2587	16599	Compound	mg/100g	5.91122	Chlorophyll	893.543					8049-84-1	6.02873e-05
M0x14MCx2587	11831	Compound	mg/100g	0.00288352	Genistein	270.053	Organic compounds	Phenylpropanoids and polyketides	Isoflavonoids	Isoflav-2-enes	446-72-0	2.94084e-08
M0x14MCx2587	5583	Compound	mg/100g	0.00288352	Isoflavones	222.068					574-12-9	2.94084e-08
M0x14MCx2587	2602	Compound	mg/100g	0.617074	Cyanidin	287.056	Organic compounds	Phenylpropanoids and polyketides	Flavonoids	Hydroxyflavonoids	528-58-5	6.2934e-06
M0x14MCx2587	11907	Compound	mg/100g	9.38901	Quercetin	302.043	Organic compounds	Phenylpropanoids and polyketides	Flavonoids	Flavones	117-39-5	9.57565e-05
M0x14MCx2587	13831	Compound	mg/100g	0.000481548	Retinol	286.23	Organic compounds	Lipids and lipid-like molecules	Prenol lipids	Retinoids	68-26-8	4.91121e-09
M0x14MCx2587	2251	Compound	mg/100g	7.91527	(±)-Tryptophan	204.09	Organic compounds	Organoheterocyclic compounds	Indoles and derivatives	Indolyl carboxylic acids and derivatives	54-12-6	8.07261e-05
M0x14MCx2587	2520	Compound	mg/100g	16.1477	(R)-Oxypeucedanin	286.084					3173-02-2	0.000164687
M0x14MCx2587	12126	Compound	mg/100g	12.9759	(±)-erythro-Isoleucine	131.095	Organic compounds	Organic acids and derivatives	Carboxylic acids and derivatives	Amino acids, peptides, and analogues	443-79-8	0.000132338
M0x14MCx2587	12890	Compound	mg/100g	15.571	epsilon-Polylysine	146.106					25104-18-1	0.000158806
M0x14MCx2587	24096	Compound	mg/100g	34.6023	D-Aspartic acid	133.038					1783-96-6	0.000352901
M0x14MCx2587	16357	Compound	mg/100g	60.554	(E)-2-Phenyl-2-butenal	146.073	Organic compounds	Benzenoids	Benzene and substituted derivatives	Phenylacetaldehydes	4411-89-6	0.000617577
M0x14MCx2587	29	Nutrient	mg/100g	0.488636	20:4 undifferentiated							6.40373e-06
M0x14MCx2587	136	Compound	mg/100g	4.61965	Apigenin 6-C-arabinoside 8-C-glucoside	564.148						4.71148e-05
M0x14MCx2587	137	Compound	mg/100g	7.06894	Apigenin 6-C-galactoside 8-C-arabinoside	564.148						7.20946e-05
M0x14MCx2587	10559	Compound	mg/100g	3.25425	trans-Sinapic acid	224.068	Organic compounds	Phenylpropanoids and polyketides	Cinnamic acids and derivatives	Hydroxycinnamic acids and derivatives	530-59-6	3.31894e-05
M0x14MCx2587	263	Compound	mg/100g	0.255068	5-5'-Dehydrodiferulic acid	386.1						2.60139e-06
M0x14MCx2587	273	Compound	mg/100g	0.807716	5-8'-Benzofuran dehydrodiferulic acid	386.1						8.23772e-06
M0x14MCx2587	264	Compound	mg/100g	0.340091	5-8'-Dehydrodiferulic acid	386.1						3.46851e-06
M0x14MCx2587	271	Compound	mg/100g	1.14781	8-4'-Dehydrodiferulic acid	386.1						1.17062e-05
M0x14MCx2587	12581	Compound	mg/100g	0.0343267	Lariciresinol	360.157					27003-73-2	3.50091e-07
M0x14MCx2587	14420	Compound	mg/100g	0.000366477	(-)-Matairesinol	370.236					580-72-3	3.73762e-09
M0x14MCx2587	1447	Compound	mg/100g	0.00732955	Medioresinol	388.152					40957-99-1	7.47525e-08
M0x14MCx2587	2760	Compound	mg/100g	0.0056804	(+)-Pinoresinol	358.142					487-36-5	5.79332e-08
M0x14MCx2587	12663	Compound	mg/100g	0.0080625	Secoisolariciresinol	362.173						8.22277e-08
M0x14MCx2587	14723	Compound	mg/100g	0.0908864	(+)-Syringaresinol	418.163					21453-69-0	9.26931e-07
M0x14MCx2587	3030	Compound	mg/100g	2.40001	5-Heneicosyl-1,3-benzenediol	404.365					70110-59-7	2.44772e-05
M0x14MCx2587	17922	Compound	mg/100g	0.441748	5-Heptadecyl-1,3-benzenediol	348.303					41442-57-3	4.50529e-06
M0x14MCx2587	2936	Compound	mg/100g	1.80201	5-Nonadecyl-1,3-benzenediol	376.334	Organic compounds	Benzenoids	Benzene and substituted derivatives	Phenols and derivatives	35176-46-6	1.83783e-05
M0x14MCx2587	355	Compound	mg/100g	0.419321	5-Pentacosenylresorcinol	458.412						4.27656e-06
M0x14MCx2587	17860	Compound	mg/100g	0.144749	5-Pentacosyl-1,3-benzenediol	460.428					70110-61-1	1.47626e-06
M0x14MCx2587	2999	Compound	mg/100g	0.0430349	Adipostatin A	320.272	Organic compounds	Benzenoids	Benzene and substituted derivatives	Phenols and derivatives	3158-56-3	4.38904e-07
M0x14MCx2587	356	Compound	mg/100g	0.839473	5-Tricosenylresorcinol	430.381						8.5616e-06
M0x14MCx2587	17914	Compound	mg/100g	0.74742	5-Tricosyl-1,3-benzenediol	432.397					70110-60-0	7.62278e-06
M0x14MCx2587	374	Compound	mg/100g	1184.94	Phytic acid	659.861	Organic compounds	Organooxygen compounds	Alcohols and polyols	Cyclic alcohols and derivatives	83-86-3	0.012085
M0x14MCx2587	844	Compound	mg/100g	0.0732955	Gentisic acid	154.027	Organic compounds	Benzenoids	Benzene and substituted derivatives	Benzoic acids and derivatives	490-79-9	7.47525e-07
M0x14MCx2587	2700	Compound	mg/100g	0.0732955	Isoferulic acid	194.058	Organic compounds	Phenylpropanoids and polyketides	Cinnamic acids and derivatives	Hydroxycinnamic acids and derivatives	537-73-5	7.47525e-07
M0x14MCx2587	3764	Compound	mg/100g	0.00198957	Arsenic	77.9451	Inorganic compounds	Homogeneous metal compounds	Homogeneous metalloid compounds		7440-38-2	2.02912e-08
M0x14MCx2587	3781	Compound	mg/100g	0.0019321	Mercury	201.971	Inorganic compounds	Homogeneous metal compounds	Homogeneous transition metal compounds		7439-97-6	1.97051e-08
M0x14MCx2587	3843	Compound	mg/100g	12.8267	Carotene	536.438					7235-40-7	0.000130817
M0x14MCx2587	4039	Compound	mg/100g	0.0244318	Isochlorogenic acid	354.095						2.49175e-07
M0x14MCx2587	8900	Compound	mg/100g	977.273	Albumin	187.987	Organic compounds	Organohalogen compounds	Organofluorides		76-19-7	0.009967
M0x14MCx2587	12615	Compound	mg/100g	0.293182	Ergosterol	396.339					57-87-4	2.9901e-06
M0x14MCx2587	14513	Compound	mg/100g	5.27727	Biotin	244.088					58-85-5	5.38218e-05
M0x14MCx2587	823	Compound	mg/100g	0.397727	2,4,6-Trihydroxybenzoic acid	170.022	Organic compounds	Benzenoids	Benzene and substituted derivatives	Benzoic acids and derivatives	83-30-7	4.05634e-06
M0x14MCx2587	2237	Compound	mg/100g	0.0517045	Trigonelline	137.048	Organic compounds	Alkaloids and derivatives			535-83-1	5.27324e-07
M0x14MCx2587	2880	Compound	mg/100g	1.95284	Alliospiroside C	724.403					114317-57-6	1.99166e-05
M0x14MCx2587	2881	Compound	mg/100g	0.282386	Alliospiroside D	754.414					114317-58-7	2.88e-06
M0x14MCx2587	3654	Compound	mg/100g	0.00162749	Molybdenum	97.9054	Inorganic compounds	Homogeneous metal compounds	Homogeneous transition metal compounds		7439-98-7	1.65984e-08
M0x14MCx2587	3669	Compound	mg/100g	0.00397727	Prostaglandin A-1	336.23						4.05634e-08
M0x14MCx2587	3765	Compound	mg/100g	0.0225407	Barium	137.905	Inorganic compounds	Homogeneous metal compounds	Homogeneous alkaline earth metal compounds		7440-39-3	2.29888e-07
M0x14MCx2587	3766	Compound	mg/100g	0.0318182	Bromine	157.837					7726-95-6	3.24507e-07
M0x14MCx2587	3771	Compound	mg/100g	0.00167045	Fluorine	18.9984	Inorganic compounds	Homogeneous non-metal compounds	Homogeneous halogens		7782-41-4	1.70366e-08
M0x14MCx2587	3784	Compound	mg/100g	0.0048869	Rubidium	84.9118	Inorganic compounds	Homogeneous metal compounds	Homogeneous alkali metal compounds		7440-17-7	4.98405e-08
M0x14MCx2587	3787	Compound	mg/100g	0.147854	Strontium	87.9056	Inorganic compounds	Homogeneous metal compounds	Homogeneous alkaline earth metal compounds		7440-24-6	1.50793e-06
M0x14MCx2587	3790	Compound	mg/100g	0.0226307	Titanium	47.9479	Inorganic compounds	Homogeneous metal compounds	Homogeneous transition metal compounds		7440-32-6	2.30805e-07
M0x14MCx2587	4182	Compound	mg/100g	0.000373994	Lithium	7.016	Inorganic compounds	Homogeneous metal compounds	Homogeneous alkali metal compounds		7439-93-2	3.81428e-09
M0x14MCx2587	4189	Compound	mg/100g	8.07906e-05	Silver	106.905	Inorganic compounds	Homogeneous metal compounds	Homogeneous transition metal compounds		7440-22-4	8.23966e-10
M0x14MCx2587	4190	Compound	mg/100g	0.00118279	Zirconium	89.9047	Inorganic compounds	Homogeneous metal compounds	Homogeneous transition metal compounds		7440-67-7	1.2063e-08
M0x14MCx2587	5127	Compound	mg/100g	0.00198864	Mevalonic acid	148.074	Organic compounds	Lipids and lipid-like molecules	Fatty Acyls	Fatty acids and conjugates	150-97-0	2.02817e-08
M0x14MCx2587	7855	Compound	mg/100g	18.2955	Alliospiroside A	708.408						0.000186591
M0x14MCx2587	7856	Compound	mg/100g	1.98864	Alliospiroside B	738.419						2.02817e-05
M0x14MCx2587	8294	Compound	mg/100g	4.1125	Pyruvic acid	176.032	Organic compounds	Organic acids and derivatives	Keto acids and derivatives	Alpha-keto acids and derivatives	127-17-3	4.19425e-05
M0x14MCx2587	10496	Compound	mg/100g	21.9028	Diphenylamine	169.089	Organic compounds	Benzenoids	Benzene and substituted derivatives		122-39-4	0.000223382
M0x14MCx2587	13882	Compound	mg/100g	0.397727	Phloroglucinol	126.032					108-73-6	4.05634e-06
M0x14MCx2587	17102	Compound	mg/100g	6.35812	Quercetin 4'-glucoside	464.095	Organic compounds	Phenylpropanoids and polyketides	Flavonoids	Flavonoid glycosides	20229-56-5	6.48451e-05
M0x14MCx2587	20932	Compound	mg/100g	0.875	Alliofuroside A	888.472	Organic compounds	Lipids and lipid-like molecules	Steroids and steroid derivatives	Steroidal glycosides	105798-62-7	8.92394e-06
M0x14MCx2587	12203	Compound	mg/100g	0.0243986	2,3-Dihydroxybenzoic acid	154.027	Organic compounds	Benzenoids	Benzene and substituted derivatives	Benzoic acids and derivatives	303-38-8	2.48836e-07
M0x14MCx2587	8740	Compound	mg/100g	0.0267233	Benzoic acid	122.037	Organic compounds	Benzenoids	Benzene and substituted derivatives	Benzoic acids and derivatives	65-85-0	2.72545e-07
M0x14MCx2587	2536	Compound	mg/100g	0.0194664	Quercetin 3-rutinoside	610.153	Organic compounds	Phenylpropanoids and polyketides	Flavonoids	Flavonoid glycosides	153-18-4	1.98534e-07
M0x14MCx2587	604	Compound	mg/100g	0.112016	Isorhamnetin	316.058	Organic compounds	Phenylpropanoids and polyketides	Flavonoids	Flavones	480-19-3	1.14243e-06
M0x14MCx2587	11844	Compound	mg/100g	0.190909	L-Citrulline	175.096	Organic compounds	Organic acids and derivatives	Carboxylic acids and derivatives	Amino acids, peptides, and analogues	372-75-8	1.94704e-06
M0x14MCx2587	12539	Compound	mg/100g	9.4142	Glutamic acid	147.053					6899-05-4	9.60135e-05
M0x14MCx2587	12169	Compound	mg/100g	0.413636	Racemethionine	149.051	Organic compounds	Organic acids and derivatives	Carboxylic acids and derivatives	Amino acids, peptides, and analogues	59-51-8	4.21859e-06
M0x14MCx2587	3655	Compound	mg/100g	0.2625	Ornithine	132.09	Organic compounds	Organic acids and derivatives	Carboxylic acids and derivatives	Amino acids, peptides, and analogues	3184-13-2	2.67718e-06
M0x14MCx2587	13248	Compound	mg/100g	1.47358	(±)-Phenylalanine	165.079					150-30-1	1.50287e-05
M0x14MCx2587	30172	Compound	mg/100g	0.558807	Proline	115.063					609-36-9	5.69915e-06
M0x14MCx2587	508	Compound	mg/100g	0.00238636	NG,NG-Dimethyl-L-arginine	202.143	Organic compounds	Organic acids and derivatives	Carboxylic acids and derivatives	Amino acids, peptides, and analogues	30315-93-6	2.4338e-08
M0x14MCx2587	21970	Compound	mg/100g	0.0584659	Aminoadipic acid	161.069	Organic compounds	Organic acids and derivatives	Carboxylic acids and derivatives	Amino acids, peptides, and analogues	542-32-5	5.96281e-07
M0x14MCx2587	21972	Compound	mg/100g	0.00596591	Creatinine	113.059	Organic compounds	Organoheterocyclic compounds	Azolines	Imidazolines	60-27-5	6.0845e-08
M0x14MCx2587	567	Compound	mg/100g	0.00556818	L-DOPA	197.069	Organic compounds	Benzenoids	Benzene and substituted derivatives	Phenols and derivatives	59-92-7	5.67887e-08
M0x14MCx2587	12166	Compound	mg/100g	0.00119318	Dopamine	153.079	Organic compounds	Benzenoids	Benzene and substituted derivatives	Phenols and derivatives	62-31-7	1.2169e-08
M0x14MCx2587	12599	Compound	mg/100g	0.00357955	Histamine	222.159	Organic compounds	Organonitrogen compounds	Amines	Aralkylamines	51-45-6	3.6507e-08
M0x14MCx2587	22952	Compound	mg/100g	0.00715909	Methionine sulfoxide	165.046	Organic compounds	Organic acids and derivatives	Carboxylic acids and derivatives	Amino acids, peptides, and analogues	62697-73-8	7.3014e-08
M0x14MCx2587	30174	Compound	mg/100g	0.00318182	cis 4-Hydroxyproline	131.058					618-27-9	3.24507e-08
M0x14MCx2587	13514	Compound	mg/100g	0.00397727	4-Hydroxyproline	131.058	Organic compounds	Organic acids and derivatives	Carboxylic acids and derivatives	Amino acids, peptides, and analogues	51-35-4	4.05634e-08
M0x14MCx2587	1494	Compound	mg/100g	0.0246591	Putrescine	88.1	Organic compounds	Organonitrogen compounds	Amines	Primary amines	110-60-1	2.51493e-07
M0x14MCx2587	3192	Compound	mg/100g	0.00397727	Taurine	125.015	Organic compounds	Organic acids and derivatives	Sulfonic acids and derivatives	Sulfonic acids	107-35-7	4.05634e-08
M0x14MCx2587	3793	Compound	mg/100g	1.03334e-05	Vanadium	50.944	Inorganic compounds	Homogeneous metal compounds	Homogeneous transition metal compounds		22541-77-1	1.05388e-10
M0x14MCx2587	30192	Compound	mg/100g	8.88107e-06	Gallium	68.9256					7440-55-3	9.05761e-11
M0x14MCx2587	30200	Compound	mg/100g	3.12554e-05	Niobium	92.9064					7440-03-1	3.18767e-10
M0x14MCx2587	30203	Compound	mg/100g	2.4993e-05	Palladium	105.903					7440-05-3	2.54898e-10
M0x14MCx2587	3763	Compound	mg/100g	2.2048e-06	Antimony	120.904	Inorganic compounds	Homogeneous metal compounds	Homogeneous metalloid compounds		7440-36-0	2.24863e-11
M0x14MCx2587	3719	Compound	mg/100g	1.06023e-05	Tellurium	129.906	Inorganic compounds	Homogeneous metal compounds	Homogeneous metalloid compounds		13494-80-9	1.08131e-10
M0x14MCx2587	4262	Compound	mg/100g	2.26108e-06	Cerium	139.905					7440-45-1	2.30603e-11
M0x14MCx2587	3788	Compound	mg/100g	7.2832e-05	Tantalum	180.948	Inorganic compounds	Homogeneous metal compounds	Homogeneous transition metal compounds		7440-25-7	7.42798e-10
M0x14MCx2587	3791	Compound	mg/100g	1.58611e-05	Tungsten	183.951	Inorganic compounds	Homogeneous metal compounds	Homogeneous transition metal compounds		7440-33-7	1.61764e-10
M0x14MCx2587	30229	Compound	mg/100g	4.9705e-05	Osmium	191.961					7440-04-2	5.0693e-10
M0x14MCx2587	64	Compound	mg/100g	0.0397727	Cyanidin 3-O-(6''-malonyl-3''-glucosyl-glucoside)	697.162						4.05634e-07
M0x14MCx2587	17158	Compound	mg/100g	0.0596591	Cyanidin 3-(6''-malonylglucoside)	535.109					94977-38-5	6.0845e-07
M0x14MCx2587	21879	Compound	mg/100g	0.258523	Delphinidin 3-glucosylglucoside	627.156					58213-36-8	2.63662e-06
M0x14MCx2587	2798	Compound	mg/100g	0.0107386	Apigenin	270.053	Organic compounds	Phenylpropanoids and polyketides	Flavonoids	Flavones	520-36-5	1.09521e-07
M0x14MCx2587	13258	Compound	mg/100g	0.00630682	Luteolin	286.048	Organic compounds	Phenylpropanoids and polyketides	Flavonoids	Flavones	491-70-3	6.43219e-08
M0x14MCx2587	633	Compound	mg/100g	0.0332283	Kaempferol	286.048	Organic compounds	Phenylpropanoids and polyketides	Flavonoids	Flavones	520-18-3	3.38888e-07
M0x14MCx2587	12727	Compound	mg/100g	0.0552944	Myricetin	318.038	Organic compounds	Phenylpropanoids and polyketides	Flavonoids	Flavones	529-44-2	5.63936e-07
M0x14MCx2587	16399	Compound	mg/100g	1.8616	Quercetin 3,4'-diglucoside	626.148	Organic compounds	Phenylpropanoids and polyketides	Flavonoids	Flavonoid glycosides	29125-80-2	1.89861e-05
M0x14MCx2587	16388	Compound	mg/100g	0.071907	Quercetin 4',7-diglucoside	626.148	Organic compounds	Phenylpropanoids and polyketides	Flavonoids	Flavonoid glycosides	42900-82-3	7.33364e-07
M0x14MCx2587	14971	Compound	mg/100g	0.176705	Isorhamnetin 4'-glucoside	478.111					58902-89-9	1.80217e-06
M0x14MCx2587	2613	Compound	mg/100g	0.170227	Delphinidin	303.05	Organic compounds	Phenylpropanoids and polyketides	Flavonoids	Hydroxyflavonoids	528-53-0	1.73611e-06
M0x14MCx2587	12429	Compound	mg/100g	0.000795455	Pelargonidin	271.061	Organic compounds	Phenylpropanoids and polyketides	Flavonoids	Hydroxyflavonoids	134-04-3	8.11267e-09
M0x14MCx2587	2753	Compound	mg/100g	0.0823295	Peonidin	301.071	Organic compounds	Phenylpropanoids and polyketides	Flavonoids	O-methylated flavonoids	134-01-0	8.39661e-07
M0x14MCx2220	1	Nutrient	mg/100g	7481.68	Fat							0.0899006
M0x14MCx2220	2	Nutrient	mg/100g	9060	Proteins							0.108866
M0x14MCx2220	3	Nutrient	mg/100g	54354	Carbohydrate							0.653122
M0x14MCx2220	4	Nutrient	mg/100g	2292.85	Fatty acids							0.0275511
M0x14MCx2220	38	Nutrient	kcal/100g	569.69	Energy
M0x14MCx2220	3514	Compound	mg/100g	260.802	Calcium	39.9626	Inorganic compounds	Homogeneous metal compounds	Homogeneous alkaline earth metal compounds		7440-70-2	0.00323101
M0x14MCx2220	16258	Compound	mg/100g	10.3479	Iron	55.9349	Inorganic compounds	Homogeneous metal compounds	Homogeneous transition metal compounds		15438-31-0	0.000128197
M0x14MCx2220	3521	Compound	mg/100g	355.58	Phosphorus	33.9972					7723-14-0	0.0044052
M0x14MCx2220	3522	Compound	mg/100g	509.915	Potassium	38.9637	Inorganic compounds	Homogeneous metal compounds	Homogeneous alkali metal compounds		7440-09-7	0.0063172
M0x14MCx2220	3524	Compound	mg/100g	29.8656	Sodium	22.9898	Inorganic compounds	Homogeneous metal compounds	Homogeneous alkali metal compounds		7440-23-5	0.000369998
M0x14MCx2220	13831	Compound	IU	101.623	Retinol	286.23	Organic compounds	Lipids and lipid-like molecules	Prenol lipids	Retinoids	68-26-8
M0x14MCx2220	13831	Compound	RE	4.86644	Retinol	286.23	Organic compounds	Lipids and lipid-like molecules	Prenol lipids	Retinoids	68-26-8
M0x14MCx2220	1224	Compound	mg/100g	26.2405	L-Ascorbic acid	176.032					50-81-7	0.000325087
M0x14MCx2220	8425	Compound	mg/100g	0.47414	Thiamine	265.112					70-16-6	5.874e-06
M0x14MCx2220	12163	Compound	mg/100g	0.440354	Riboflavine	376.138	Organic compounds	Organoheterocyclic compounds	Pteridines and derivatives	Alloxazines and isoalloxazines	83-88-5	5.45544e-06
M0x14MCx2220	1014	Compound	mg/100g	3.97801	Nicotinic acid	123.032	Organic compounds	Organoheterocyclic compounds	Pyridines and derivatives	Pyridinecarboxylic acids and derivatives	59-67-6	4.92826e-05
M0x14MCx2220	565	Compound	mg/100g	36.0604	alpha-Tocopherol	430.381	Organic compounds	Lipids and lipid-like molecules	Prenol lipids	Quinone and hydroquinone lipids	59-02-9	0.000446744
M0x14MCx2220	1128	Compound	mg/100g	40496.9	Starch	180.063					9005-25-8	0.501706
M0x14MCx2220	1131	Compound	mg/100g	1640.63	Sucrose	342.116	Organic compounds	Organooxygen compounds	Carbohydrates and carbohydrate conjugates	Glycosyl compounds	57-50-1	0.0203254
M0x14MCx2220	1182	Compound	mg/100g	10349	Cellulose	342.116	Organic compounds	Organooxygen compounds	Carbohydrates and carbohydrate conjugates	Oligosaccharides	9004-34-6	0.128211
M0x14MCx2220	2431	Compound	mg/100g	61.9277	gamma-Tocopherol	416.365	Organic compounds	Lipids and lipid-like molecules	Prenol lipids	Quinone and hydroquinone lipids	1406-66-2	0.000767207
M0x14MCx2220	2432	Compound	mg/100g	0.35	d-Tocopherol	402.35	Organic compounds	Lipids and lipid-like molecules	Prenol lipids	Quinone and hydroquinone lipids	119-13-1	4.33606e-06
M0x14MCx2220	3517	Compound	mg/100g	1.89277	Chromium	51.9405	Inorganic compounds	Homogeneous metal compounds	Homogeneous transition metal compounds		7440-47-3	2.34491e-05
M0x14MCx2220	3571	Compound	mg/100g	6.96404	Aluminum	30.005	Inorganic compounds	Homogeneous metal compounds	Homogeneous post-transition metal compounds		7429-90-5	8.62758e-05
M0x14MCx2220	3582	Compound	mg/100g	1.28151	Cobalt	58.9332	Inorganic compounds	Homogeneous metal compounds	Homogeneous transition metal compounds		7440-48-4	1.58763e-05
M0x14MCx2220	3583	Compound	mg/100g	0.601553	Copper	62.9296	Inorganic compounds	Homogeneous metal compounds	Homogeneous transition metal compounds		7440-50-8	7.45249e-06
M0x14MCx2220	3637	Compound	mg/100g	3.10559	Manganese	54.938	Inorganic compounds	Homogeneous metal compounds	Homogeneous transition metal compounds		7439-96-5	3.84744e-05
M0x14MCx2220	3714	Compound	mg/100g	2.9376	Silicon	32.0082	Inorganic compounds	Homogeneous metal compounds	Homogeneous metalloid compounds		7440-21-3	3.63932e-05
M0x14MCx2220	3718	Compound	mg/100g	258.973	Sulfur	31.9721					7704-34-9	0.00320835
M0x14MCx2220	3723	Compound	mg/100g	0.421918	Tin	123.933	Inorganic compounds	Mixed metal/non-metal compounds	Miscellaneous mixed metal/non-metals		7440-31-5	5.22703e-06
M0x14MCx2220	5457	Compound	mg/100g	503.425	Anthocyanins	207.081					11029-12-2	0.0062368
M0x14MCx2220	8115	Compound	mg/100g	934.132	Malic acid	134.022	Organic compounds	Lipids and lipid-like molecules	Fatty Acyls	Fatty acids and conjugates	6915-15-7	0.0115727
M0x14MCx2220	13401	Compound	mg/100g	1654.25	Nitrogen	28.0061					7727-37-9	0.020494
M0x14MCx2220	13403	Compound	mg/100g	0.511332	Selenium	79.9165	Inorganic compounds	Homogeneous non-metal compounds	Homogeneous other non-metal compounds		7782-49-2	6.33476e-06
M0x14MCx2220	14616	Compound	mg/100g	4.01316	beta-Carotene	536.438					7235-40-7	4.97181e-05
M0x14MCx2220	21462	Compound	mg/100g	1131.92	Pectic acid	546.107	Organic compounds	Organooxygen compounds	Carbohydrates and carbohydrate conjugates	Sugar acids and derivatives	9046-40-6	0.014023
M0x14MCx2220	39	Nutrient	mg/100g	164.603	Ash							0.00197788
M0x14MCx2220	5	Nutrient	mg/100g	6761.06	Fiber (dietary)							0.0812416
M0x14MCx2220	11	Nutrient	mg/100g	32.1171	16:1 undifferentiated							0.000385922
M0x14MCx2220	15	Nutrient	mg/100g	1322.77	18:1 undifferentiated							0.0158945
M0x14MCx2220	20	Nutrient	mg/100g	1669.36	18:2 undifferentiated							0.0200592
M0x14MCx2220	21	Nutrient	mg/100g	82.4589	18:3 undifferentiated							0.000990834
M0x14MCx2220	3716	Compound	mg/100g	2494.42	Sugars	342.116					57-50-1	0.0309027
M0x14MCx2220	3730	Compound	mg/100g	1.60345	Zinc	63.9291	Inorganic compounds	Homogeneous metal compounds	Homogeneous transition metal compounds		7440-66-6	1.98647e-05
M0x14MCx2220	14507	Compound	mg/100g	6.58691	Folic acid	441.14					59-30-3	8.16036e-05
M0x14MCx2220	710	Compound	mg/100g	21.2468	Choline	104.108	Organic compounds	Organonitrogen compounds	Quaternary ammonium salts	Cholines	62-49-7	0.000263222
M0x14MCx2220	3011	Compound	mg/100g	16.263	Dodecanoic acid	200.178	Organic compounds	Lipids and lipid-like molecules	Fatty Acyls	Fatty acids and conjugates	143-07-7	0.000201478
M0x14MCx2220	446	Compound	mg/100g	295.815	L-Tyrosine	181.074	Organic compounds	Phenylpropanoids and polyketides	Phenylpropanoic acids		60-18-4	0.00366478
M0x14MCx2220	453	Compound	mg/100g	14.2782	Theophylline	180.065	Organic compounds	Alkaloids and derivatives			58-55-9	0.000176889
M0x14MCx2220	455	Compound	mg/100g	76.5835	Theobromine	180.065	Organic compounds	Alkaloids and derivatives			83-67-0	0.000948774
M0x14MCx2220	474	Compound	mg/100g	373.278	L-Lysine	146.106	Organic compounds	Organic acids and derivatives	Carboxylic acids and derivatives	Amino acids, peptides, and analogues	56-87-1	0.00462444
M0x14MCx2220	484	Compound	mg/100g	324.719	Glycine	75.032	Organic compounds	Organic acids and derivatives	Carboxylic acids and derivatives	Amino acids, peptides, and analogues	56-40-6	0.00402286
M0x14MCx2220	556	Compound	mg/100g	381.201	L-Alanine	89.0477	Organic compounds	Organic acids and derivatives	Carboxylic acids and derivatives	Amino acids, peptides, and analogues	56-41-7	0.00472261
M0x14MCx2220	570	Compound	mg/100g	582.789	L-Proline	115.063	Organic compounds	Organic acids and derivatives	Carboxylic acids and derivatives	Amino acids, peptides, and analogues	147-85-3	0.00722002
M0x14MCx2220	574	Compound	mg/100g	0.200553	Pyridoxine	169.074	Organic compounds	Organoheterocyclic compounds	Pyridines and derivatives	Pyridoxines	65-23-6	2.4846e-06
M0x14MCx2220	1111	Compound	mg/100g	748.836	Chinese tannin	1700.17	Organic compounds	Phenylpropanoids and polyketides	Tannins	Hydrolyzable tannins	1401-55-4	0.00927714
M0x14MCx2220	1946	Compound	mg/100g	714.081	L-Leucine	131.095	Organic compounds	Organic acids and derivatives	Carboxylic acids and derivatives	Amino acids, peptides, and analogues	61-90-5	0.00884657
M0x14MCx2220	2100	Compound	mg/100g	24.5457	Caffeine	194.08	Organic compounds	Alkaloids and derivatives			58-08-2	0.000304091
M0x14MCx2220	2257	Compound	mg/100g	410.808	Arginine	174.112	Organic compounds	Organic acids and derivatives	Carboxylic acids and derivatives	Amino acids, peptides, and analogues	74-79-3	0.0050894
M0x14MCx2220	3599	Compound	mg/100g	0.0993151	17alpha-ethynylestradiol	296.178	Organic compounds	Lipids and lipid-like molecules	Steroids and steroid derivatives	Estrane steroids	57-63-6	1.23039e-06
M0x14MCx2220	6558	Compound	mg/100g	1.19178	Chloride	34.9689	Inorganic compounds	Homogeneous non-metal compounds	Homogeneous halogens		16887-00-6	1.47647e-05
M0x14MCx2220	7312	Compound	mg/100g	243.322	Purine	120.044	Organic compounds	Organoheterocyclic compounds	Imidazopyrimidines	Purines and purine derivatives	120-73-0	0.00301445
M0x14MCx2220	8323	Compound	mg/100g	0.812797	Pantothenic acid	219.111					79-83-4	1.00695e-05
M0x14MCx2220	9631	Compound	mg/100g	0.39726	Iron oxide	71.9299					1332-37-2	4.92156e-06
M0x14MCx2220	11827	Compound	mg/100g	67.7055	beta-D-Glucopyranose	180.063	Organic compounds	Organooxygen compounds	Carbohydrates and carbohydrate conjugates	Monosaccharides	492-61-5	0.000838786
M0x14MCx2220	11859	Compound	mg/100g	181.221	L-Histidine	155.069	Organic compounds	Organic acids and derivatives	Carboxylic acids and derivatives	Amino acids, peptides, and analogues	71-00-1	0.0022451
M0x14MCx2220	12002	Compound	mg/100g	258.166	L-Threonine	119.058	Organic compounds	Lipids and lipid-like molecules	Fatty Acyls	Fatty acids and conjugates	72-19-5	0.00319836
M0x14MCx2220	12400	Compound	mg/100g	439.005	L-Isoleucine	131.095	Organic compounds	Organic acids and derivatives	Carboxylic acids and derivatives	Amino acids, peptides, and analogues	73-32-5	0.00543872
M0x14MCx2220	12488	Compound	mg/100g	0.208562	Nicotinamide	122.048	Organic compounds	Organoheterocyclic compounds	Pyridines and derivatives	Pyridinecarboxylic acids and derivatives	98-92-0	2.58382e-06
M0x14MCx2220	12538	Compound	mg/100g	2359.78	L-Glutamic acid	147.053	Organic compounds	Organic acids and derivatives	Carboxylic acids and derivatives	Amino acids, peptides, and analogues	56-86-0	0.0292347
M0x14MCx2220	12742	Compound	mg/100g	416.521	L-Serine	105.043	Organic compounds	Organic acids and derivatives	Carboxylic acids and derivatives	Amino acids, peptides, and analogues	56-45-1	0.00516018
M0x14MCx2220	12763	Compound	mg/100g	482.084	(Z,Z)-9,12-Octadecadienoic acid	280.24	Organic compounds	Lipids and lipid-like molecules	Lineolic acids and derivatives		60-33-3	0.00597242
M0x14MCx2220	12861	Compound	mg/100g	2342.29	Oleic acid	282.256					112-80-1	0.0290181
M0x14MCx2220	14943	Compound	mg/100g	0.0496575	Linalool	154.136					78-70-6	6.15195e-07
M0x14MCx2220	19148	Compound	mg/100g	7.05137	Phosphatidylcholine	759.578					6753-55-5	8.73576e-05
M0x14MCx2220	3762	Compound	mg/100g	9.85007	alpha-Catechin	290.079					490-46-0	0.00012203
M0x14MCx2220	17707	Compound	mg/100g	15.5597	Epigallocatechin	306.074	Organic compounds	Phenylpropanoids and polyketides	Flavonoids	Flavans	970-74-1	0.000192765
M0x14MCx2220	29	Nutrient	mg/100g	0.842466	20:4 undifferentiated							1.01231e-05
M0x14MCx2220	12360	Compound	mg/100g	0.00229144	Phytomenadione	450.35	Organic compounds	Lipids and lipid-like molecules	Prenol lipids	Quinone and hydroquinone lipids	12001-79-5	2.83881e-08
M0x14MCx2220	2250	Compound	mg/100g	107.144	L-Tryptophan	204.09	Organic compounds	Organoheterocyclic compounds	Indoles and derivatives	Indolyl carboxylic acids and derivatives	73-22-3	0.00132739
M0x14MCx2220	12686	Compound	mg/100g	122.912	L-Methionine	149.051	Organic compounds	Organic acids and derivatives	Carboxylic acids and derivatives	Amino acids, peptides, and analogues	63-68-3	0.00152272
M0x14MCx2220	12566	Compound	mg/100g	188.91	L-Cystine	240.024	Organic compounds	Organic acids and derivatives	Carboxylic acids and derivatives	Amino acids, peptides, and analogues	56-89-3	0.00234036
M0x14MCx2220	12570	Compound	mg/100g	430.707	L-Aspartic acid	133.038	Organic compounds	Organic acids and derivatives	Carboxylic acids and derivatives	Amino acids, peptides, and analogues	56-84-8	0.00533592
M0x14MCx2220	3337	Compound	mg/100g	6.31849	Octanoic acid	144.115	Organic compounds	Lipids and lipid-like molecules	Fatty Acyls	Fatty acids and conjugates	124-07-2	7.82782e-05
M0x14MCx2220	136	Compound	mg/100g	7.96481	Apigenin 6-C-arabinoside 8-C-glucoside	564.148						9.8674e-05
M0x14MCx2220	137	Compound	mg/100g	12.1877	Apigenin 6-C-galactoside 8-C-arabinoside	564.148						0.00015099
M0x14MCx2220	514	Compound	mg/100g	0.16475	Syringic acid	198.053	Organic compounds	Benzenoids	Benzene and substituted derivatives	Benzoic acids and derivatives	530-57-4	2.04105e-06
M0x14MCx2220	846	Compound	mg/100g	0.732546	Vanillic acid	168.042	Organic compounds	Benzenoids	Benzene and substituted derivatives	Benzoic acids and derivatives	121-34-6	9.07533e-06
M0x14MCx2220	2558	Compound	mg/100g	0.104153	Caffeic acid	180.042	Organic compounds	Phenylpropanoids and polyketides	Cinnamic acids and derivatives	Hydroxycinnamic acids and derivatives	331-39-5	1.29032e-06
M0x14MCx2220	2593	Compound	mg/100g	0.453096	p-Coumaric acid	164.047	Organic compounds	Phenylpropanoids and polyketides	Cinnamic acids and derivatives	Hydroxycinnamic acids and derivatives	7400-08-0	5.61329e-06
M0x14MCx2220	12804	Compound	mg/100g	16.3438	Ferulic acid	194.058					1135-24-6	0.000202479
M0x14MCx2220	10559	Compound	mg/100g	4.21418	trans-Sinapic acid	224.068	Organic compounds	Phenylpropanoids and polyketides	Cinnamic acids and derivatives	Hydroxycinnamic acids and derivatives	530-59-6	5.22085e-05
M0x14MCx2220	263	Compound	mg/100g	0.439767	5-5'-Dehydrodiferulic acid	386.1						5.44816e-06
M0x14MCx2220	273	Compound	mg/100g	1.3926	5-8'-Benzofuran dehydrodiferulic acid	386.1						1.72525e-05
M0x14MCx2220	264	Compound	mg/100g	0.586356	5-8'-Dehydrodiferulic acid	386.1						7.26422e-06
M0x14MCx2220	271	Compound	mg/100g	1.97895	8-4'-Dehydrodiferulic acid	386.1						2.45167e-05
M0x14MCx2220	12581	Compound	mg/100g	0.0855051	Lariciresinol	360.157					27003-73-2	1.0593e-06
M0x14MCx2220	14420	Compound	mg/100g	0.0108442	(-)-Matairesinol	370.236					580-72-3	1.34346e-07
M0x14MCx2220	1447	Compound	mg/100g	0.0183904	Medioresinol	388.152					40957-99-1	2.27834e-07
M0x14MCx2220	2760	Compound	mg/100g	0.0376978	(+)-Pinoresinol	358.142					487-36-5	4.67028e-07
M0x14MCx2220	12663	Compound	mg/100g	0.0166336	Secoisolariciresinol	362.173						2.06069e-07
M0x14MCx2220	14723	Compound	mg/100g	0.207329	(+)-Syringaresinol	418.163					21453-69-0	2.56854e-06
M0x14MCx2220	3030	Compound	mg/100g	4.13789	5-Heneicosyl-1,3-benzenediol	404.365					70110-59-7	5.12633e-05
M0x14MCx2220	17922	Compound	mg/100g	0.761625	5-Heptadecyl-1,3-benzenediol	348.303					41442-57-3	9.43558e-06
M0x14MCx2220	2936	Compound	mg/100g	3.10687	5-Nonadecyl-1,3-benzenediol	376.334	Organic compounds	Benzenoids	Benzene and substituted derivatives	Phenols and derivatives	35176-46-6	3.84902e-05
M0x14MCx2220	355	Compound	mg/100g	0.722958	5-Pentacosenylresorcinol	458.412						8.95654e-06
M0x14MCx2220	17860	Compound	mg/100g	0.249564	5-Pentacosyl-1,3-benzenediol	460.428					70110-61-1	3.09178e-06
M0x14MCx2220	2999	Compound	mg/100g	0.0741972	Adipostatin A	320.272	Organic compounds	Benzenoids	Benzene and substituted derivatives	Phenols and derivatives	3158-56-3	9.1921e-07
M0x14MCx2220	356	Compound	mg/100g	1.44735	5-Tricosenylresorcinol	430.381						1.79308e-05
M0x14MCx2220	17914	Compound	mg/100g	1.28864	5-Tricosyl-1,3-benzenediol	432.397					70110-60-0	1.59646e-05
M0x14MCx2220	374	Compound	mg/100g	2042.98	Phytic acid	659.861	Organic compounds	Organooxygen compounds	Alcohols and polyols	Cyclic alcohols and derivatives	83-86-3	0.02531
M0x14MCx2220	661	Compound	mg/100g	139.007	Raffinose	504.169	Organic compounds	Organooxygen compounds	Carbohydrates and carbohydrate conjugates	Glycosyl compounds	512-69-6	0.00172212
M0x14MCx2220	844	Compound	mg/100g	0.12637	Gentisic acid	154.027	Organic compounds	Benzenoids	Benzene and substituted derivatives	Benzoic acids and derivatives	490-79-9	1.56556e-06
M0x14MCx2220	2700	Compound	mg/100g	0.12637	Isoferulic acid	194.058	Organic compounds	Phenylpropanoids and polyketides	Cinnamic acids and derivatives	Hydroxycinnamic acids and derivatives	537-73-5	1.56556e-06
M0x14MCx2220	3576	Compound	mg/100g	0.422774	Boron	14.0328	Inorganic compounds	Homogeneous metal compounds	Homogeneous metalloid compounds		7440-42-8	5.23764e-06
M0x14MCx2220	3764	Compound	mg/100g	0.00332774	Arsenic	77.9451	Inorganic compounds	Homogeneous metal compounds	Homogeneous metalloid compounds		7440-38-2	4.12265e-08
M0x14MCx2220	3767	Compound	mg/100g	0.0106151	Cadmium	113.903	Inorganic compounds	Homogeneous metal compounds	Homogeneous transition metal compounds		7440-43-9	1.31507e-07
M0x14MCx2220	3778	Compound	mg/100g	0.0696298	Lead	207.977	Inorganic compounds	Homogeneous metal compounds	Homogeneous post-transition metal compounds		7439-92-1	8.62626e-07
M0x14MCx2220	3781	Compound	mg/100g	0.00332774	Mercury	201.971	Inorganic compounds	Homogeneous metal compounds	Homogeneous transition metal compounds		7439-97-6	4.12265e-08
M0x14MCx2220	3843	Compound	mg/100g	24.6492	Carotene	536.438					7235-40-7	0.000305373
M0x14MCx2220	4039	Compound	mg/100g	0.0421233	Isochlorogenic acid	354.095						5.21855e-07
M0x14MCx2220	8900	Compound	mg/100g	1684.93	Albumin	187.987	Organic compounds	Organohalogen compounds	Organofluorides		76-19-7	0.0208742
M0x14MCx2220	9021	Compound	mg/100g	38.9604	Betaine	117.079	Organic compounds	Organic acids and derivatives	Carboxylic acids and derivatives	Amino acids, peptides, and analogues	107-43-7	0.000482671
M0x14MCx2220	10510	Compound	mg/100g	0.346562	4-Hydroxybenzoic acid	138.032	Organic compounds	Benzenoids	Benzene and substituted derivatives	Benzoic acids and derivatives	99-96-7	4.29346e-06
M0x14MCx2220	11261	Compound	mg/100g	0.315925	o-Coumaric acid	164.047	Organic compounds	Phenylpropanoids and polyketides	Cinnamic acids and derivatives	Hydroxycinnamic acids and derivatives	583-17-5	3.91391e-06
M0x14MCx2220	12531	Compound	mg/100g	25.274	D-Fructose	540.19	Organic compounds	Organooxygen compounds	Carbohydrates and carbohydrate conjugates	Glycosyl compounds	53188-23-1	0.000313113
M0x14MCx2220	12615	Compound	mg/100g	0.505479	Ergosterol	396.339					57-87-4	6.26226e-06
M0x14MCx2220	12681	Compound	mg/100g	56.6769	L-Cysteine	121.02	Organic compounds	Organic acids and derivatives	Carboxylic acids and derivatives	Amino acids, peptides, and analogues	52-90-4	0.000702156
M0x14MCx2220	13447	Compound	mg/100g	0.117812	Nickel	57.9353	Inorganic compounds	Homogeneous metal compounds	Homogeneous transition metal compounds		7440-02-0	1.45954e-06
M0x14MCx2220	14513	Compound	mg/100g	11.4427	Biotin	244.088					58-85-5	0.00014176
M0x14MCx2220	16256	Compound	mg/100g	97.6978	Chlorine	69.9377					7782-50-5	0.00121035
M0x14MCx2220	565	Compound	α-TE	0.107877	alpha-Tocopherol	430.381	Organic compounds	Lipids and lipid-like molecules	Prenol lipids	Quinone and hydroquinone lipids	59-02-9
M0x14MCx2220	8417	Compound	mg/100g	0.0592123	Thiamine hydrochloride	336.058					67-03-8	7.33567e-07
M0x14MCx2220	1014	Compound	NE	0.442534	Nicotinic acid	123.032	Organic compounds	Organoheterocyclic compounds	Pyridines and derivatives	Pyridinecarboxylic acids and derivatives	59-67-6
M0x14MCx2220	3636	Compound	mg/100g	0.000378082	Iodine	253.809					7553-56-2	4.68397e-09
M0x14MCx2220	21631	Compound	mg/100g	321.233	C18:1, n-9	282.256						0.00397967
M0x14MCx2220	12465	Compound	mg/100g	16.3973	alpha-Linolenic acid	278.225	Organic compounds	Lipids and lipid-like molecules	Lineolic acids and derivatives		463-40-1	0.000203142
M0x14MCx2220	12533	Compound	mg/100g	14.3836	D-Glucose	540.19	Organic compounds	Organooxygen compounds	Carbohydrates and carbohydrate conjugates	Monosaccharides	50-99-7	0.000178194
M0x14MCx2220	284	Compound	mg/100g	0.34161	Avenanthramide 2c	315.074					7664-41-7	4.23212e-06
M0x14MCx2220	283	Compound	mg/100g	0.256027	Avenanthramide 2p	299.079					7664-41-7	3.17186e-06
M0x14MCx2220	304	Compound	mg/100g	0.280479	Avenanthramide K	315.074					7664-41-7	3.47479e-06
M0x14MCx2220	285	Compound	mg/100g	0.55976	Avenanthramide 2f	329.09					7664-41-7	6.93473e-06
M0x14MCx2220	10536	Compound	mg/100g	0.00517808	4-Hydroxyphenylacetic acid	152.047	Organic compounds	Benzenoids	Benzene and substituted derivatives	Phenylacetic acid derivatives	156-38-7	6.415e-08
M0x14MCx2220	10506	Compound	mg/100g	0.0165411	4-Hydroxybenzaldehyde	122.037	Organic compounds	Benzenoids	Benzene and substituted derivatives	Benzaldehydes	123-08-0	2.04923e-07
M0x14MCx2220	838	Compound	mg/100g	0.0305651	Vanillin	152.047	Organic compounds	Benzenoids	Benzene and substituted derivatives	Phenols and derivatives	121-33-5	3.78663e-07
M0x14MCx2220	3226	Compound	mg/100g	0.186986	Spermine	202.216	Organic compounds	Organonitrogen compounds	Amines	Secondary amines	71-44-3	2.31653e-06
M0x14MCx2220	9722	Compound	mg/100g	1510.27	Lignin	508.994					9005-53-2	0.0187104
M0x14MCx2220	11907	Compound	mg/100g	4.4589	Quercetin	302.043	Organic compounds	Phenylpropanoids and polyketides	Flavonoids	Flavones	117-39-5	5.52402e-05
M0x14MCx2220	12042	Compound	mg/100g	0.20137	Spermidine	145.158	Organic compounds	Organonitrogen compounds	Amines	Secondary amines	124-20-9	2.49472e-06
M0x14MCx2220	12708	Compound	mg/100g	0.143836	Scopoletin	192.042	Organic compounds	Phenylpropanoids and polyketides	Coumarins and derivatives	Hydroxycoumarins	92-61-5	1.78194e-06
M0x14MCx2220	787	Compound	mg/100g	379.216	L-Asparagine	132.053	Organic compounds	Organic acids and derivatives	Carboxylic acids and derivatives	Amino acids, peptides, and analogues	70-47-3	0.00469802
M0x14MCx2220	11844	Compound	mg/100g	14.3476	L-Citrulline	175.096	Organic compounds	Organic acids and derivatives	Carboxylic acids and derivatives	Amino acids, peptides, and analogues	372-75-8	0.000177748
M0x14MCx2220	12167	Compound	mg/100g	253.75	Levoglutamide	146.069	Organic compounds	Organic acids and derivatives	Carboxylic acids and derivatives	Amino acids, peptides, and analogues	56-85-9	0.00314364
M0x14MCx2220	12539	Compound	mg/100g	400.834	Glutamic acid	147.053					6899-05-4	0.00496583
M0x14MCx2220	12169	Compound	mg/100g	33.0822	Racemethionine	149.051	Organic compounds	Organic acids and derivatives	Carboxylic acids and derivatives	Amino acids, peptides, and analogues	59-51-8	0.000409847
M0x14MCx2220	13248	Compound	mg/100g	74.1836	(±)-Phenylalanine	165.079					150-30-1	0.000919042
M0x14MCx2220	30172	Compound	mg/100g	169.281	Proline	115.063					609-36-9	0.00209718
M0x14MCx2220	508	Compound	mg/100g	0.860137	NG,NG-Dimethyl-L-arginine	202.143	Organic compounds	Organic acids and derivatives	Carboxylic acids and derivatives	Amino acids, peptides, and analogues	30315-93-6	1.0656e-05
M0x14MCx2220	21972	Compound	mg/100g	19.9586	Creatinine	113.059	Organic compounds	Organoheterocyclic compounds	Azolines	Imidazolines	60-27-5	0.000247262
M0x14MCx2220	12166	Compound	mg/100g	2.28411	Dopamine	153.079	Organic compounds	Benzenoids	Benzene and substituted derivatives	Phenols and derivatives	62-31-7	2.82973e-05
M0x14MCx2220	12599	Compound	mg/100g	2.2611	Histamine	222.159	Organic compounds	Organonitrogen compounds	Amines	Aralkylamines	51-45-6	2.80121e-05
M0x14MCx2220	30174	Compound	mg/100g	0.914795	cis 4-Hydroxyproline	131.058					618-27-9	1.13332e-05
M0x14MCx2220	13514	Compound	mg/100g	1.72027	4-Hydroxyproline	131.058	Organic compounds	Organic acids and derivatives	Carboxylic acids and derivatives	Amino acids, peptides, and analogues	51-35-4	2.1312e-05
M0x14MCx2220	1494	Compound	mg/100g	4.3913	Putrescine	88.1	Organic compounds	Organonitrogen compounds	Amines	Primary amines	110-60-1	5.44027e-05
M0x14MCx2220	12161	Compound	mg/100g	1.40384	Serotonin	176.095	Organic compounds	Organoheterocyclic compounds	Indoles and derivatives	Tryptamines and derivatives	50-67-9	1.73918e-05
M0x14MCx2220	3192	Compound	mg/100g	2.62068	Taurine	125.015	Organic compounds	Organic acids and derivatives	Sulfonic acids and derivatives	Sulfonic acids	107-35-7	3.2467e-05
M0x14MCx2220	2251	Compound	mg/100g	13.1665	(±)-Tryptophan	204.09	Organic compounds	Organoheterocyclic compounds	Indoles and derivatives	Indolyl carboxylic acids and derivatives	54-12-6	0.000163116
M0x14MCx2220	2520	Compound	mg/100g	72.1695	(R)-Oxypeucedanin	286.084					3173-02-2	0.00089409
M0x14MCx2220	12126	Compound	mg/100g	81.5068	(±)-erythro-Isoleucine	131.095	Organic compounds	Organic acids and derivatives	Carboxylic acids and derivatives	Amino acids, peptides, and analogues	443-79-8	0.00100977
M0x14MCx2220	12890	Compound	mg/100g	84.3836	epsilon-Polylysine	146.106					25104-18-1	0.00104541
M0x14MCx2220	24096	Compound	mg/100g	172.603	D-Aspartic acid	133.038					1783-96-6	0.00213833
M0x14MCx2220	16357	Compound	mg/100g	426.712	(E)-2-Phenyl-2-butenal	146.073	Organic compounds	Benzenoids	Benzene and substituted derivatives	Phenylacetaldehydes	4411-89-6	0.00528643
M0x13MCx2963	1	Nutrient	mg/100g	11615.8	Fat							0.188948
M0x13MCx2963	2	Nutrient	mg/100g	7430.87	Proteins							0.120873
M0x13MCx2963	3	Nutrient	mg/100g	31789.7	Carbohydrate							0.517105
M0x13MCx2963	4	Nutrient	mg/100g	2054.96	Fatty acids							0.0334268
M0x13MCx2963	5	Nutrient	mg/100g	6565.24	Fiber (dietary)							0.106793
M0x13MCx2963	11	Nutrient	mg/100g	14.4732	16:1 undifferentiated							0.000235427
M0x13MCx2963	15	Nutrient	mg/100g	661.458	18:1 undifferentiated							0.0107595
M0x13MCx2963	20	Nutrient	mg/100g	1080.5	18:2 undifferentiated							0.0175759
M0x13MCx2963	21	Nutrient	mg/100g	39.5016	18:3 undifferentiated							0.000642549
M0x13MCx2963	24	Nutrient	mg/100g	29.1673	20:1							0.000474447
M0x13MCx2963	34	Nutrient	mg/100g	29.3216	22:1 undifferentiated							0.000476958
M0x13MCx2963	38	Nutrient	kcal/100g	436.394	Energy
M0x13MCx2963	3716	Compound	mg/100g	1586.84	Sugars	342.116					57-50-1	0.0314805
M0x13MCx2963	3514	Compound	mg/100g	107.974	Calcium	39.9626	Inorganic compounds	Homogeneous metal compounds	Homogeneous alkaline earth metal compounds		7440-70-2	0.00214205
M0x13MCx2963	16258	Compound	mg/100g	5.03914	Iron	55.9349	Inorganic compounds	Homogeneous metal compounds	Homogeneous transition metal compounds		15438-31-0	9.9969e-05
M0x13MCx2963	3521	Compound	mg/100g	176.155	Phosphorus	33.9972					7723-14-0	0.00349466
M0x13MCx2963	3522	Compound	mg/100g	440.825	Potassium	38.9637	Inorganic compounds	Homogeneous metal compounds	Homogeneous alkali metal compounds		7440-09-7	0.00874532
M0x13MCx2963	3524	Compound	mg/100g	123.17	Sodium	22.9898	Inorganic compounds	Homogeneous metal compounds	Homogeneous alkali metal compounds		7440-23-5	0.00244352
M0x13MCx2963	3730	Compound	mg/100g	1.533	Zinc	63.9291	Inorganic compounds	Homogeneous metal compounds	Homogeneous transition metal compounds		7440-66-6	3.04124e-05
M0x13MCx2963	3583	Compound	mg/100g	0.320067	Copper	62.9296	Inorganic compounds	Homogeneous metal compounds	Homogeneous transition metal compounds		7440-50-8	6.34965e-06
M0x13MCx2963	3637	Compound	mg/100g	1.91266	Manganese	54.938	Inorganic compounds	Homogeneous metal compounds	Homogeneous transition metal compounds		7439-96-5	3.79443e-05
M0x13MCx2963	13403	Compound	mg/100g	0.0263056	Selenium	79.9165	Inorganic compounds	Homogeneous non-metal compounds	Homogeneous other non-metal compounds		7782-49-2	5.21864e-07
M0x13MCx2963	13831	Compound	IU	3822.17	Retinol	286.23	Organic compounds	Lipids and lipid-like molecules	Prenol lipids	Retinoids	68-26-8
M0x13MCx2963	13831	Compound	RE	190.23	Retinol	286.23	Organic compounds	Lipids and lipid-like molecules	Prenol lipids	Retinoids	68-26-8
M0x13MCx2963	14616	Compound	mg/100g	2.51588	beta-Carotene	536.438					7235-40-7	4.99113e-05
M0x13MCx2963	565	Compound	mg/100g	17.6117	alpha-Tocopherol	430.381	Organic compounds	Lipids and lipid-like molecules	Prenol lipids	Quinone and hydroquinone lipids	59-02-9	0.00034939
M0x13MCx2963	1224	Compound	mg/100g	20.873	L-Ascorbic acid	176.032					50-81-7	0.000414089
M0x13MCx2963	8425	Compound	mg/100g	0.208114	Thiamine	265.112					70-16-6	4.12867e-06
M0x13MCx2963	12163	Compound	mg/100g	0.254947	Riboflavine	376.138	Organic compounds	Organoheterocyclic compounds	Pteridines and derivatives	Alloxazines and isoalloxazines	83-88-5	5.05778e-06
M0x13MCx2963	1014	Compound	mg/100g	2.49582	Nicotinic acid	123.032	Organic compounds	Organoheterocyclic compounds	Pyridines and derivatives	Pyridinecarboxylic acids and derivatives	59-67-6	4.95133e-05
M0x13MCx2963	8323	Compound	mg/100g	0.573567	Pantothenic acid	219.111					79-83-4	1.13787e-05
M0x13MCx2963	574	Compound	mg/100g	0.309145	Pyridoxine	169.074	Organic compounds	Organoheterocyclic compounds	Pyridines and derivatives	Pyridoxines	65-23-6	6.13297e-06
M0x13MCx2963	14507	Compound	mg/100g	19.4241	Folic acid	441.14					59-30-3	0.000385346
M0x13MCx2963	710	Compound	mg/100g	23.0685	Choline	104.108	Organic compounds	Organonitrogen compounds	Quaternary ammonium salts	Cholines	62-49-7	0.000457646
M0x13MCx2963	12360	Compound	mg/100g	0.1368	Phytomenadione	450.35	Organic compounds	Lipids and lipid-like molecules	Prenol lipids	Quinone and hydroquinone lipids	12001-79-5	2.71391e-06
M0x13MCx2963	2250	Compound	mg/100g	88.6831	L-Tryptophan	204.09	Organic compounds	Organoheterocyclic compounds	Indoles and derivatives	Indolyl carboxylic acids and derivatives	73-22-3	0.00175934
M0x13MCx2963	12002	Compound	mg/100g	201.728	L-Threonine	119.058	Organic compounds	Lipids and lipid-like molecules	Fatty Acyls	Fatty acids and conjugates	72-19-5	0.00400198
M0x13MCx2963	12400	Compound	mg/100g	329.085	L-Isoleucine	131.095	Organic compounds	Organic acids and derivatives	Carboxylic acids and derivatives	Amino acids, peptides, and analogues	73-32-5	0.00652856
M0x13MCx2963	1946	Compound	mg/100g	538.847	L-Leucine	131.095	Organic compounds	Organic acids and derivatives	Carboxylic acids and derivatives	Amino acids, peptides, and analogues	61-90-5	0.0106899
M0x13MCx2963	474	Compound	mg/100g	326.912	L-Lysine	146.106	Organic compounds	Organic acids and derivatives	Carboxylic acids and derivatives	Amino acids, peptides, and analogues	56-87-1	0.00648546
M0x13MCx2963	12686	Compound	mg/100g	100.999	L-Methionine	149.051	Organic compounds	Organic acids and derivatives	Carboxylic acids and derivatives	Amino acids, peptides, and analogues	63-68-3	0.00200368
M0x13MCx2963	12566	Compound	mg/100g	148.819	L-Cystine	240.024	Organic compounds	Organic acids and derivatives	Carboxylic acids and derivatives	Amino acids, peptides, and analogues	56-89-3	0.00295235
M0x13MCx2963	446	Compound	mg/100g	228.605	L-Tyrosine	181.074	Organic compounds	Phenylpropanoids and polyketides	Phenylpropanoic acids		60-18-4	0.00453518
M0x13MCx2963	2257	Compound	mg/100g	448.444	Arginine	174.112	Organic compounds	Organic acids and derivatives	Carboxylic acids and derivatives	Amino acids, peptides, and analogues	74-79-3	0.00889646
M0x13MCx2963	11859	Compound	mg/100g	149.659	L-Histidine	155.069	Organic compounds	Organic acids and derivatives	Carboxylic acids and derivatives	Amino acids, peptides, and analogues	71-00-1	0.00296902
M0x13MCx2963	9021	Compound	mg/100g	31.2015	Betaine	117.079	Organic compounds	Organic acids and derivatives	Carboxylic acids and derivatives	Amino acids, peptides, and analogues	107-43-7	0.000618992
M0x13MCx2963	13719	Compound	mg/100g	0.288183	alpha-Carotene	536.438	Organic compounds	Lipids and lipid-like molecules	Prenol lipids	Tetraterpenoids	7488-99-5	5.71713e-06
M0x13MCx2963	3011	Compound	mg/100g	3.2228	Dodecanoic acid	200.178	Organic compounds	Lipids and lipid-like molecules	Fatty Acyls	Fatty acids and conjugates	143-07-7	6.39356e-05
M0x13MCx2963	3599	Compound	mg/100g	785.765	17alpha-ethynylestradiol	296.178	Organic compounds	Lipids and lipid-like molecules	Steroids and steroid derivatives	Estrane steroids	57-63-6	0.0155884
M0x13MCx2963	4300	Compound	mg/100g	811.397	Glycolipids	493.341					7664-41-7	0.0160969
M0x13MCx2963	604	Compound	mg/100g	6.96037	Isorhamnetin	316.058	Organic compounds	Phenylpropanoids and polyketides	Flavonoids	Flavones	480-19-3	0.000138083
M0x13MCx2963	633	Compound	mg/100g	16.3271	Kaempferol	286.048	Organic compounds	Phenylpropanoids and polyketides	Flavonoids	Flavones	520-18-3	0.000323906
M0x13MCx2963	11907	Compound	mg/100g	9.7285	Quercetin	302.043	Organic compounds	Phenylpropanoids and polyketides	Flavonoids	Flavones	117-39-5	0.000192999
M0x13MCx2963	39	Nutrient	mg/100g	140.895	Ash							0.00229185
M0x13MCx2963	374	Compound	mg/100g	2035.93	Phytic acid	659.861	Organic compounds	Organooxygen compounds	Alcohols and polyols	Cyclic alcohols and derivatives	83-86-3	0.0403898
M0x13MCx2963	484	Compound	mg/100g	231.983	Glycine	75.032	Organic compounds	Organic acids and derivatives	Carboxylic acids and derivatives	Amino acids, peptides, and analogues	56-40-6	0.00460221
M0x13MCx2963	556	Compound	mg/100g	199.911	L-Alanine	89.0477	Organic compounds	Organic acids and derivatives	Carboxylic acids and derivatives	Amino acids, peptides, and analogues	56-41-7	0.00396593
M0x13MCx2963	570	Compound	mg/100g	403.942	L-Proline	115.063	Organic compounds	Organic acids and derivatives	Carboxylic acids and derivatives	Amino acids, peptides, and analogues	147-85-3	0.0080136
M0x13MCx2963	826	Compound	mg/100g	51.4954	2-(4-Methylphenyl)-2-propanol	150.104	Organic compounds	Benzenoids	Benzene and substituted derivatives	Toluenes	1197-01-9	0.00102159
M0x13MCx2963	857	Compound	mg/100g	22.8869	2-Methoxy-4-vinylphenol	150.068	Organic compounds	Benzenoids	Benzene and substituted derivatives	Phenols and derivatives	7786-61-0	0.000454041
M0x13MCx2963	1128	Compound	mg/100g	24143.1	Starch	180.063					9005-25-8	0.478963
M0x13MCx2963	1131	Compound	mg/100g	2198.03	Sucrose	342.116	Organic compounds	Organooxygen compounds	Carbohydrates and carbohydrate conjugates	Glycosyl compounds	57-50-1	0.0436056
M0x13MCx2963	1413	Compound	mg/100g	0.0686606	(+/-)-alpha-Thujene	136.125					3917-48-4	1.36212e-06
M0x13MCx2963	2515	Compound	mg/100g	3.49025	Osthol	244.11					484-12-8	6.92413e-05
M0x13MCx2963	2542	Compound	mg/100g	0.487204	Bergapten	216.042	Organic compounds	Phenylpropanoids and polyketides	Coumarins and derivatives	Furanocoumarins	484-20-8	9.66541e-06
M0x13MCx2963	2944	Compound	mg/100g	8.24707	Gamolenic acid	278.225	Organic compounds	Lipids and lipid-like molecules	Lineolic acids and derivatives		506-26-3	0.00016361
M0x13MCx2963	3243	Compound	mg/100g	0.00572172	Ethanamine	45.0578	Organic compounds	Organonitrogen compounds	Amines	Primary amines	75-04-7	1.1351e-07
M0x13MCx2963	3304	Compound	mg/100g	0.00305635	Nonanal	142.136					124-19-6	6.06335e-08
M0x13MCx2963	3340	Compound	mg/100g	0.0305826	Octanal	128.12	Organic compounds	Organooxygen compounds	Carbonyl compounds	Aldehydes	124-13-0	6.06713e-07
M0x13MCx2963	3517	Compound	mg/100g	0.0184708	Chromium	51.9405	Inorganic compounds	Homogeneous metal compounds	Homogeneous transition metal compounds		7440-47-3	3.66434e-07
M0x13MCx2963	3571	Compound	mg/100g	1.80459	Aluminum	30.005	Inorganic compounds	Homogeneous metal compounds	Homogeneous post-transition metal compounds		7429-90-5	3.58003e-05
M0x13MCx2963	3572	Compound	mg/100g	0.217685	Aniline	93.0578	Organic compounds	Benzenoids	Benzene and substituted derivatives	Anilines	62-53-3	4.31855e-06
M0x13MCx2963	3576	Compound	mg/100g	0.460469	Boron	14.0328	Inorganic compounds	Homogeneous metal compounds	Homogeneous metalloid compounds		7440-42-8	9.13503e-06
M0x13MCx2963	3582	Compound	mg/100g	0.0727342	Cobalt	58.9332	Inorganic compounds	Homogeneous metal compounds	Homogeneous transition metal compounds		7440-48-4	1.44294e-06
M0x13MCx2963	3654	Compound	mg/100g	0.00310179	Molybdenum	97.9054	Inorganic compounds	Homogeneous metal compounds	Homogeneous transition metal compounds		7439-98-7	6.15349e-08
M0x13MCx2963	3714	Compound	mg/100g	0.357087	Silicon	32.0082	Inorganic compounds	Homogeneous metal compounds	Homogeneous metalloid compounds		7440-21-3	7.08408e-06
M0x13MCx2963	3718	Compound	mg/100g	86.8448	Sulfur	31.9721					7704-34-9	0.00172287
M0x13MCx2963	3723	Compound	mg/100g	0.0151391	Tin	123.933	Inorganic compounds	Mixed metal/non-metal compounds	Miscellaneous mixed metal/non-metals		7440-31-5	3.00337e-07
M0x13MCx2963	3764	Compound	mg/100g	0.00486601	Arsenic	77.9451	Inorganic compounds	Homogeneous metal compounds	Homogeneous metalloid compounds		7440-38-2	9.65344e-08
M0x13MCx2963	3765	Compound	mg/100g	0.236193	Barium	137.905	Inorganic compounds	Homogeneous metal compounds	Homogeneous alkaline earth metal compounds		7440-39-3	4.68572e-06
M0x13MCx2963	3766	Compound	mg/100g	0.0483745	Bromine	157.837					7726-95-6	9.59679e-07
M0x13MCx2963	3767	Compound	mg/100g	0.0101016	Cadmium	113.903	Inorganic compounds	Homogeneous metal compounds	Homogeneous transition metal compounds		7440-43-9	2.00402e-07
M0x13MCx2963	3771	Compound	mg/100g	0.00627308	Fluorine	18.9984	Inorganic compounds	Homogeneous non-metal compounds	Homogeneous halogens		7782-41-4	1.24449e-07
M0x13MCx2963	3778	Compound	mg/100g	0.0625819	Lead	207.977	Inorganic compounds	Homogeneous metal compounds	Homogeneous post-transition metal compounds		7439-92-1	1.24153e-06
M0x13MCx2963	3781	Compound	mg/100g	0.00295793	Mercury	201.971	Inorganic compounds	Homogeneous metal compounds	Homogeneous transition metal compounds		7439-97-6	5.8681e-08
M0x13MCx2963	3784	Compound	mg/100g	0.0283596	Rubidium	84.9118	Inorganic compounds	Homogeneous metal compounds	Homogeneous alkali metal compounds		7440-17-7	5.62613e-07
M0x13MCx2963	3787	Compound	mg/100g	0.310918	Strontium	87.9056	Inorganic compounds	Homogeneous metal compounds	Homogeneous alkaline earth metal compounds		7440-24-6	6.16815e-06
M0x13MCx2963	3790	Compound	mg/100g	0.0999329	Titanium	47.9479	Inorganic compounds	Homogeneous metal compounds	Homogeneous transition metal compounds		7440-32-6	1.98252e-06
M0x13MCx2963	3959	Compound	mg/100g	22.7152	Methylamine	31.0422	Organic compounds	Organonitrogen compounds	Amines	Primary amines	74-89-5	0.000450636
M0x13MCx2963	3964	Compound	mg/100g	0.00457737	N-Methylaniline	107.073					100-61-8	9.08083e-08
M0x13MCx2963	3995	Compound	mg/100g	4.2684	alpha-Terpinyl acetate	196.146					8007-35-0	8.46787e-05
M0x13MCx2963	4182	Compound	mg/100g	0.00188021	Lithium	7.016	Inorganic compounds	Homogeneous metal compounds	Homogeneous alkali metal compounds		7439-93-2	3.73005e-08
M0x13MCx2963	4190	Compound	mg/100g	0.00520186	Zirconium	89.9047	Inorganic compounds	Homogeneous metal compounds	Homogeneous transition metal compounds		7440-67-7	1.03197e-07
M0x13MCx2963	5127	Compound	mg/100g	0.0241222	Mevalonic acid	148.074	Organic compounds	Lipids and lipid-like molecules	Fatty Acyls	Fatty acids and conjugates	150-97-0	4.78549e-07
M0x13MCx2963	7671	Compound	mg/100g	0.040052	Ethyl methyl amine	59.0735						7.94573e-07
M0x13MCx2963	7988	Compound	mg/100g	0.00915475	Dec-2-en-1-al	156.151						1.81617e-07
M0x13MCx2963	8007	Compound	mg/100g	2.28869	trans-Isoasarone	208.11					2883-98-9	4.54041e-05
M0x13MCx2963	8049	Compound	mg/100g	0.00764803	Heptanal	114.104	Organic compounds	Organooxygen compounds	Carbonyl compounds	Aldehydes	111-71-7	1.51726e-07
M0x13MCx2963	8530	Compound	mg/100g	1.71651	Geranylacetone	194.167					3796-70-1	3.40531e-05
M0x13MCx2963	9030	Compound	mg/100g	0.137321	Bornyl acetate	196.146					76-49-3	2.72425e-06
M0x13MCx2963	9066	Compound	mg/100g	0.203121	Camphene	136.125					79-92-5	4.02962e-06
M0x13MCx2963	10583	Compound	mg/100g	0.0114434	N-Methylphenethylamine	135.105					589-08-2	2.27021e-07
M0x13MCx2963	11827	Compound	mg/100g	811.86	beta-D-Glucopyranose	180.063	Organic compounds	Organooxygen compounds	Carbohydrates and carbohydrate conjugates	Monosaccharides	492-61-5	0.0161061
M0x13MCx2963	11935	Compound	mg/100g	11.4434	Elemicin	208.11					487-11-6	0.000227021
M0x13MCx2963	12030	Compound	mg/100g	24.1968	Decanoic acid	172.146	Organic compounds	Lipids and lipid-like molecules	Fatty Acyls	Fatty acids and conjugates	334-48-5	0.000480028
M0x13MCx2963	12062	Compound	mg/100g	0.0160208	Benzylamine	107.073	Organic compounds	Benzenoids	Benzene and substituted derivatives	Phenylmethylamines	100-46-9	3.17829e-07
M0x13MCx2963	12152	Compound	mg/100g	0.27829	Falcarindiol	260.178					55297-87-5	5.52086e-06
M0x13MCx2963	12174	Compound	mg/100g	40.052	Eugenol	164.084	Organic compounds	Benzenoids	Benzene and substituted derivatives	Phenols and derivatives	97-53-0	0.000794573
M0x13MCx2963	12449	Compound	mg/100g	1.0013	(±)-Citronellyl acetate	198.162	Organic compounds	Lipids and lipid-like molecules	Fatty Acyls	Fatty alcohol esters	150-84-5	1.98643e-05
M0x13MCx2963	12465	Compound	mg/100g	10.7322	alpha-Linolenic acid	278.225	Organic compounds	Lipids and lipid-like molecules	Lineolic acids and derivatives		463-40-1	0.000212911
M0x13MCx2963	12477	Compound	mg/100g	0.00543563	Xanthotoxin	216.042	Organic compounds	Phenylpropanoids and polyketides	Coumarins and derivatives	Furanocoumarins	298-81-7	1.07835e-07
M0x13MCx2963	12538	Compound	mg/100g	1823.99	L-Glutamic acid	147.053	Organic compounds	Organic acids and derivatives	Carboxylic acids and derivatives	Amino acids, peptides, and analogues	56-86-0	0.0361853
M0x13MCx2963	12570	Compound	mg/100g	346.803	L-Aspartic acid	133.038	Organic compounds	Organic acids and derivatives	Carboxylic acids and derivatives	Amino acids, peptides, and analogues	56-84-8	0.00688006
M0x13MCx2963	12608	Compound	mg/100g	0.00314694	Psoralen	186.032	Organic compounds	Phenylpropanoids and polyketides	Coumarins and derivatives	Furanocoumarins	66-97-7	6.24307e-08
M0x13MCx2963	12650	Compound	mg/100g	0.0915475	N-Methylbenzylamine	121.089					103-67-3	1.81617e-06
M0x13MCx2963	12737	Compound	mg/100g	32.6138	Diosgenin	414.313					512-04-9	0.000647009
M0x13MCx2963	12742	Compound	mg/100g	241.786	L-Serine	105.043	Organic compounds	Organic acids and derivatives	Carboxylic acids and derivatives	Amino acids, peptides, and analogues	56-45-1	0.00479668
M0x13MCx2963	12763	Compound	mg/100g	874.61	(Z,Z)-9,12-Octadecadienoic acid	280.24	Organic compounds	Lipids and lipid-like molecules	Lineolic acids and derivatives		60-33-3	0.017351
M0x13MCx2963	12768	Compound	mg/100g	4073.86	Petroselinic acid	282.256	Organic compounds	Lipids and lipid-like molecules	Fatty Acyls	Fatty acids and conjugates	593-39-5	0.0808194
M0x13MCx2963	12841	Compound	mg/100g	0.0228869	Biphenyl	154.078	Organic compounds	Benzenoids	Benzene and substituted derivatives	Biphenyls and derivatives	92-52-4	4.54041e-07
M0x13MCx2963	12861	Compound	mg/100g	717.682	Oleic acid	282.256					112-80-1	0.0142377
M0x13MCx2963	13401	Compound	mg/100g	225.8	Nitrogen	28.0061					7727-37-9	0.00447954
M0x13MCx2963	13447	Compound	mg/100g	0.0990145	Nickel	57.9353	Inorganic compounds	Homogeneous metal compounds	Homogeneous transition metal compounds		7440-02-0	1.9643e-06
M0x13MCx2963	13519	Compound	mg/100g	3.39012	4(10)-Thujene	136.125					3387-41-5	6.72549e-05
M0x13MCx2963	13570	Compound	mg/100g	1.78518	Limonene	136.125					138-86-3	3.54152e-05
M0x13MCx2963	13604	Compound	mg/100g	1.51053	beta-Selinene	204.188	Organic compounds	Lipids and lipid-like molecules	Prenol lipids	Sesquiterpenoids	17066-67-0	2.99667e-05
M0x13MCx2963	13795	Compound	mg/100g	23.2588	Geraniol	154.136	Organic compounds	Lipids and lipid-like molecules	Prenol lipids	Monoterpenoids	106-24-1	0.00046142
M0x13MCx2963	13955	Compound	mg/100g	4.42003	Daucol	238.193					887-08-1	8.76868e-05
M0x13MCx2963	14036	Compound	mg/100g	1.14434	Daucene	204.188					16661-00-0	2.27021e-05
M0x13MCx2963	14283	Compound	mg/100g	0.572172	Luteolin 7-glucoside	448.101					5373-11-5	1.1351e-05
M0x13MCx2963	14327	Compound	mg/100g	0.377633	alpha-Carene	136.125					13466-78-9	7.49168e-06
M0x13MCx2963	14419	Compound	mg/100g	0.160208	alpha-Terpineol	154.136					98-55-5	3.17829e-06
M0x13MCx2963	14604	Compound	mg/100g	0.160208	p-Menth-1-en-4-ol	154.136					562-74-3	3.17829e-06
M0x13MCx2963	14657	Compound	mg/100g	0.0986996	Myristicin	192.079					607-91-0	1.95805e-06
M0x13MCx2963	14920	Compound	mg/100g	1.01274	beta-Phellandrene	136.125					555-10-2	2.00913e-05
M0x13MCx2963	14943	Compound	mg/100g	0.955527	Linalool	154.136					78-70-6	1.89562e-05
M0x13MCx2963	15008	Compound	mg/100g	0.0457737	(Z)-2,6,10-Bisabolatriene	204.188					13062-00-5	9.08083e-07
M0x13MCx2963	15009	Compound	mg/100g	3.72674	S-beta-Bisabolene	204.188					495-61-4	7.39331e-05
M0x13MCx2963	15021	Compound	mg/100g	1.51053	2,6,10-Bisabolatriene	204.188					13062-00-5	2.99667e-05
M0x13MCx2963	15364	Compound	mg/100g	0.0686606	alpha-Humulene	204.188					6753-98-6	1.36212e-06
M0x13MCx2963	15468	Compound	mg/100g	5.38414	beta-Pinene	136.125					127-91-3	0.000106813
M0x13MCx2963	15473	Compound	mg/100g	1.71651	beta-Ionone	192.151					79-77-6	3.40531e-05
M0x13MCx2963	15491	Compound	mg/100g	11.5064	Carotol	222.198					465-28-1	0.000228269
M0x13MCx2963	15492	Compound	mg/100g	0.0020026	5,8-Epoxydaucane	222.198					56484-24-3	3.97286e-08
M0x13MCx2963	15612	Compound	mg/100g	7.0091	alpha-Bergamotene	204.188					13474-59-4	0.00013905
M0x13MCx2963	15740	Compound	mg/100g	1.43329	beta-Caryophyllene	204.188					87-44-5	2.84343e-05
M0x13MCx2963	15973	Compound	mg/100g	4.37711	Terpinolene	136.125	Organic compounds	Lipids and lipid-like molecules	Prenol lipids	Monoterpenoids	586-62-9	8.68354e-05
M0x13MCx2963	15975	Compound	mg/100g	1.23589	gamma-Terpinene	136.125	Organic compounds	Hydrocarbons	Olefins	Cyclic olefins	99-85-4	2.45182e-05
M0x13MCx2963	17365	Compound	mg/100g	0.277503	1-Isopropyl-4-methylbenzene	134.11	Organic compounds	Lipids and lipid-like molecules	Prenol lipids	Monoterpenoids	99-87-6	5.50525e-06
M0x13MCx2963	17407	Compound	mg/100g	0.743823	7-Methyl-3-methylene-1,6-octadiene	136.125	Organic compounds	Lipids and lipid-like molecules	Prenol lipids	Monoterpenoids	123-35-3	1.47563e-05
M0x13MCx2963	17455	Compound	mg/100g	17.1651	gamma-Muurolene	204.188					24268-39-1	0.000340531
M0x13MCx2963	17561	Compound	mg/100g	2.86086	Geranyl 2-methylpropanoate	224.178					2345-26-8	5.67552e-05
M0x13MCx2963	21462	Compound	mg/100g	1185.11	Pectic acid	546.107	Organic compounds	Organooxygen compounds	Carbohydrates and carbohydrate conjugates	Sugar acids and derivatives	9046-40-6	0.0235108
M0x13MCx2963	21778	Compound	mg/100g	0.0629389	4-Hydroxybenzoic acid glucoside	300.085					15397-25-8	1.24861e-06
M0x13MCx2963	21873	Compound	mg/100g	1.53342	(E)-2,6,10-Bisabolatriene	204.188					53585-13-0	3.04208e-05
M0x13MCx2963	2798	Compound	mg/100g	0.728309	Apigenin	270.053	Organic compounds	Phenylpropanoids and polyketides	Flavonoids	Flavones	520-36-5	1.44486e-05
M0x13MCx2963	13258	Compound	mg/100g	0.461463	Luteolin	286.048	Organic compounds	Phenylpropanoids and polyketides	Flavonoids	Flavones	491-70-3	9.15475e-06
M0x13MCx2963	12727	Compound	mg/100g	0.111517	Myricetin	318.038	Organic compounds	Phenylpropanoids and polyketides	Flavonoids	Flavones	529-44-2	2.21234e-06
M0x13MCx2963	8417	Compound	mg/100g	0.033468	Thiamine hydrochloride	336.058					67-03-8	6.63956e-07
M0x13MCx2963	1014	Compound	NE	0.499758	Nicotinic acid	123.032	Organic compounds	Organoheterocyclic compounds	Pyridines and derivatives	Pyridinecarboxylic acids and derivatives	59-67-6
M0x13MCx2963	21631	Compound	mg/100g	515.599	C18:1, n-9	282.256						0.0102287
M0x13MCx2963	565	Compound	α-TE	0.750244	alpha-Tocopherol	430.381	Organic compounds	Lipids and lipid-like molecules	Prenol lipids	Quinone and hydroquinone lipids	59-02-9
M0x13MCx2963	14513	Compound	mg/100g	8.12792	Biotin	244.088					58-85-5	0.000161246
M0x13MCx2963	3636	Compound	mg/100g	0.000289374	Iodine	253.809					7553-56-2	5.74075e-09
M0x13MCx2963	12531	Compound	mg/100g	524.599	D-Fructose	540.19	Organic compounds	Organooxygen compounds	Carbohydrates and carbohydrate conjugates	Glycosyl compounds	53188-23-1	0.0104073
M0x13MCx2963	12533	Compound	mg/100g	209.659	D-Glucose	540.19	Organic compounds	Organooxygen compounds	Carbohydrates and carbohydrate conjugates	Monosaccharides	50-99-7	0.00415932
M0x13MCx2963	4486	Compound	mg/100g	0.0021655	Fluoride	18.9984					16984-48-8	4.29602e-08
M0x13MCx2963	14537	Compound	mg/100g	1.09862	Lycopene	536.438					502-65-8	2.17949e-05
M0x13MCx2963	2431	Compound	mg/100g	10.4249	gamma-Tocopherol	416.365	Organic compounds	Lipids and lipid-like molecules	Prenol lipids	Quinone and hydroquinone lipids	1406-66-2	0.000206814
M0x13MCx2963	12022	Compound	mg/100g	0.0103372	beta-Cryptoxanthin	552.433					472-70-8	2.05075e-07
M0x13MCx2963	10510	Compound	mg/100g	0.69161	4-Hydroxybenzoic acid	138.032	Organic compounds	Benzenoids	Benzene and substituted derivatives	Benzoic acids and derivatives	99-96-7	1.37205e-05
M0x13MCx2963	514	Compound	mg/100g	0.0998989	Syringic acid	198.053	Organic compounds	Benzenoids	Benzene and substituted derivatives	Benzoic acids and derivatives	530-57-4	1.98185e-06
M0x13MCx2963	846	Compound	mg/100g	0.959517	Vanillic acid	168.042	Organic compounds	Benzenoids	Benzene and substituted derivatives	Benzoic acids and derivatives	121-34-6	1.90354e-05
M0x13MCx2963	2629	Compound	mg/100g	0.0846814	4,5-Di-O-caffeoylquinic acid	516.127					57378-72-0	1.67995e-06
M0x13MCx2963	2628	Compound	mg/100g	0.119965	3,5-Di-O-caffeoylquinic acid	516.127	Organic compounds	Organooxygen compounds	Alcohols and polyols	Cyclic alcohols and derivatives	2450-53-5	2.37993e-06
M0x13MCx2963	2562	Compound	mg/100g	0.00375999	Neochlorogenic acid	354.095					906-33-2	7.45925e-08
M0x13MCx2963	2561	Compound	mg/100g	0.00680884	Cryptochlorogenic acid	354.095					905-99-7	1.35077e-07
M0x13MCx2963	236	Compound	mg/100g	0.00457737	5-p-Coumaroylquinic acid	338.1						9.08083e-08
M0x13MCx2963	2558	Compound	mg/100g	0.486898	Caffeic acid	180.042	Organic compounds	Phenylpropanoids and polyketides	Cinnamic acids and derivatives	Hydroxycinnamic acids and derivatives	331-39-5	9.65933e-06
M0x13MCx2963	2593	Compound	mg/100g	0.650053	p-Coumaric acid	164.047	Organic compounds	Phenylpropanoids and polyketides	Cinnamic acids and derivatives	Hydroxycinnamic acids and derivatives	7400-08-0	1.28961e-05
M0x13MCx2963	276	Compound	mg/100g	0.00953619	3,4-Diferuloylquinic acid	544.158						1.89184e-07
M0x13MCx2963	277	Compound	mg/100g	0.00362375	3,5-Diferuloylquinic acid	544.158						7.18899e-08
M0x13MCx2963	249	Compound	mg/100g	0.0125878	3-Feruloylquinic acid	368.111						2.49723e-07
M0x13MCx2963	248	Compound	mg/100g	0.00762896	4-Feruloylquinic acid	368.111						1.51347e-07
M0x13MCx2963	247	Compound	mg/100g	0.0192631	5-Feruloylquinic acid	368.111						3.82152e-07
M0x13MCx2963	662	Compound	mg/100g	0.0758834	Gallic acid	170.022	Organic compounds	Benzenoids	Benzene and substituted derivatives	Benzoic acids and derivatives	149-91-7	1.50541e-06
M0x13MCx2963	12203	Compound	mg/100g	0.0497992	2,3-Dihydroxybenzoic acid	154.027	Organic compounds	Benzenoids	Benzene and substituted derivatives	Benzoic acids and derivatives	303-38-8	9.87943e-07
M0x13MCx2963	8740	Compound	mg/100g	0.0183986	Benzoic acid	122.037	Organic compounds	Benzenoids	Benzene and substituted derivatives	Benzoic acids and derivatives	65-85-0	3.65e-07
M0x13MCx2963	11844	Compound	mg/100g	0.292536	L-Citrulline	175.096	Organic compounds	Organic acids and derivatives	Carboxylic acids and derivatives	Amino acids, peptides, and analogues	372-75-8	5.80348e-06
M0x13MCx2963	12167	Compound	mg/100g	34.7841	Levoglutamide	146.069	Organic compounds	Organic acids and derivatives	Carboxylic acids and derivatives	Amino acids, peptides, and analogues	56-85-9	0.000690065
M0x13MCx2963	12539	Compound	mg/100g	16.3948	Glutamic acid	147.053					6899-05-4	0.000325248
M0x13MCx2963	12169	Compound	mg/100g	0.694954	Racemethionine	149.051	Organic compounds	Organic acids and derivatives	Carboxylic acids and derivatives	Amino acids, peptides, and analogues	59-51-8	1.37869e-05
M0x13MCx2963	13248	Compound	mg/100g	2.57757	(±)-Phenylalanine	165.079					150-30-1	5.11351e-05
M0x13MCx2963	30172	Compound	mg/100g	1.64368	Proline	115.063					609-36-9	3.26082e-05
M0x13MCx2963	508	Compound	mg/100g	0.0152146	NG,NG-Dimethyl-L-arginine	202.143	Organic compounds	Organic acids and derivatives	Carboxylic acids and derivatives	Amino acids, peptides, and analogues	30315-93-6	3.01834e-07
M0x13MCx2963	21970	Compound	mg/100g	0.239441	Aminoadipic acid	161.069	Organic compounds	Organic acids and derivatives	Carboxylic acids and derivatives	Amino acids, peptides, and analogues	542-32-5	4.75015e-06
M0x13MCx2963	21972	Compound	mg/100g	0.229142	Creatinine	113.059	Organic compounds	Organoheterocyclic compounds	Azolines	Imidazolines	60-27-5	4.54583e-06
M0x13MCx2963	12166	Compound	mg/100g	0.00188557	Dopamine	153.079	Organic compounds	Benzenoids	Benzene and substituted derivatives	Phenols and derivatives	62-31-7	3.74068e-08
M0x13MCx2963	12599	Compound	mg/100g	0.00622887	Histamine	222.159	Organic compounds	Organonitrogen compounds	Amines	Aralkylamines	51-45-6	1.23572e-07
M0x13MCx2963	22952	Compound	mg/100g	0.0261899	Methionine sulfoxide	165.046	Organic compounds	Organic acids and derivatives	Carboxylic acids and derivatives	Amino acids, peptides, and analogues	62697-73-8	5.19568e-07
M0x13MCx2963	30174	Compound	mg/100g	0.00426528	cis 4-Hydroxyproline	131.058					618-27-9	8.46168e-08
M0x13MCx2963	13514	Compound	mg/100g	0.0184915	4-Hydroxyproline	131.058	Organic compounds	Organic acids and derivatives	Carboxylic acids and derivatives	Amino acids, peptides, and analogues	51-35-4	3.66845e-07
M0x13MCx2963	1494	Compound	mg/100g	0.0507932	Putrescine	88.1	Organic compounds	Organonitrogen compounds	Amines	Primary amines	110-60-1	1.00766e-06
M0x13MCx2963	3192	Compound	mg/100g	0.0551105	Taurine	125.015	Organic compounds	Organic acids and derivatives	Sulfonic acids and derivatives	Sulfonic acids	107-35-7	1.09331e-06
M0x13MCx2963	3793	Compound	mg/100g	0.000134573	Vanadium	50.944	Inorganic compounds	Homogeneous metal compounds	Homogeneous transition metal compounds		22541-77-1	2.66972e-09
M0x13MCx2963	30192	Compound	mg/100g	0.0763626	Gallium	68.9256					7440-55-3	1.51492e-06
M0x13MCx2963	3631	Compound	mg/100g	6.16385e-06	Germanium	73.9212	Inorganic compounds	Homogeneous metal compounds	Homogeneous metalloid compounds		7440-56-4	1.22282e-10
M0x13MCx2963	30198	Compound	mg/100g	3.94668e-06	Yttrium	88.9058					7440-65-5	7.82964e-11
M0x13MCx2963	30200	Compound	mg/100g	3.43643e-05	Niobium	92.9064					7440-03-1	6.81737e-10
M0x13MCx2963	30202	Compound	mg/100g	5.01951e-06	Ruthenium	101.904					7440-18-8	9.95796e-11
M0x13MCx2963	30203	Compound	mg/100g	8.13257e-05	Palladium	105.903					7440-05-3	1.61338e-09
M0x13MCx2963	3763	Compound	mg/100g	9.8612e-06	Antimony	120.904	Inorganic compounds	Homogeneous metal compounds	Homogeneous metalloid compounds		7440-36-0	1.95632e-10
M0x13MCx2963	3769	Compound	mg/100g	8.08843e-06	Cesium	132.905					7440-46-2	1.60462e-10
M0x13MCx2963	3777	Compound	mg/100g	7.37321e-06	Lanthanum	138.906					7439-91-0	1.46274e-10
M0x13MCx2963	4262	Compound	mg/100g	1.32642e-05	Cerium	139.905					7440-45-1	2.63142e-10
M0x13MCx2963	3770	Compound	mg/100g	2.86086e-06	Europium	152.921					7440-53-1	5.67552e-11
M0x13MCx2963	3775	Compound	mg/100g	1.10923e-05	Hafnium	179.947					7440-58-6	2.20055e-10
M0x13MCx2963	3788	Compound	mg/100g	7.00818e-05	Tantalum	180.948	Inorganic compounds	Homogeneous metal compounds	Homogeneous transition metal compounds		7440-25-7	1.39032e-09
M0x13MCx2963	3791	Compound	mg/100g	0.000283	Tungsten	183.951	Inorganic compounds	Homogeneous metal compounds	Homogeneous transition metal compounds		7440-33-7	5.6143e-09
M0x13MCx2963	30229	Compound	mg/100g	8.95901e-05	Osmium	191.961					7440-04-2	1.77733e-09
M0x13MCx2963	30231	Compound	mg/100g	1.44647e-05	Platinum	194.965					7440-06-4	2.86958e-10
M0x13MCx2963	30232	Compound	mg/100g	6.48895e-05	Thallium	204.974					7440-28-0	1.28731e-09
M0x13MCx2963	13831	Compound	mg/100g	0.0570069	Retinol	286.23	Organic compounds	Lipids and lipid-like molecules	Prenol lipids	Retinoids	68-26-8	1.13093e-06
M0x13MCx2963	2251	Compound	mg/100g	5.13804	(±)-Tryptophan	204.09	Organic compounds	Organoheterocyclic compounds	Indoles and derivatives	Indolyl carboxylic acids and derivatives	54-12-6	0.000101931
M0x13MCx2963	2520	Compound	mg/100g	33.6137	(R)-Oxypeucedanin	286.084					3173-02-2	0.000666846
M0x13MCx2963	12126	Compound	mg/100g	38.3457	(±)-erythro-Isoleucine	131.095	Organic compounds	Organic acids and derivatives	Carboxylic acids and derivatives	Amino acids, peptides, and analogues	443-79-8	0.000760722
M0x13MCx2963	12890	Compound	mg/100g	45.3628	epsilon-Polylysine	146.106					25104-18-1	0.000899931
M0x13MCx2963	24096	Compound	mg/100g	109.424	D-Aspartic acid	133.038					1783-96-6	0.00217081
M0x13MCx2963	16357	Compound	mg/100g	226.971	(E)-2-Phenyl-2-butenal	146.073	Organic compounds	Benzenoids	Benzene and substituted derivatives	Phenylacetaldehydes	4411-89-6	0.00450277
M0x13MCx2963	12086	Compound	mg/100g	5.72172e-05	Propanal	58.0419	Organic compounds	Organooxygen compounds	Carbonyl compounds	Aldehydes	123-38-6	1.1351e-09
M0x13MCx2963	14487	Compound	mg/100g	5.72172e-05	alpha-Ionone	192.151					127-41-3	1.1351e-09
M0x13MCx2963	2917	Compound	mg/100g	8.58257e-06	Undecanal	170.167	Organic compounds	Organooxygen compounds	Carbonyl compounds	Aldehydes	112-44-7	1.70266e-10
M0x13MCx2963	4727	Compound	mg/100g	0.000145904	N-Dodecane	170.203					112-40-3	2.89451e-09
M0x13MCx2963	3272	Compound	mg/100g	3.71912e-05	2-Methylpropanal	72.0575	Organic compounds	Organooxygen compounds	Carbonyl compounds	Aldehydes	78-84-2	7.37817e-10
M0x13MCx2963	3286	Compound	mg/100g	6.86606e-05	3-Methylbutanal	86.0732	Organic compounds	Organooxygen compounds	Carbonyl compounds	Aldehydes	590-86-3	1.36212e-09
M0x13MCx2963	12550	Compound	mg/100g	8.58257e-05	2-Pentanone	86.0732	Organic compounds	Organooxygen compounds	Carbonyl compounds	Ketones	107-87-9	1.70266e-09
M0x13MCx2963	3379	Compound	mg/100g	8.58257e-05	Butanal	72.0575	Organic compounds	Organooxygen compounds	Carbonyl compounds	Aldehydes	123-72-8	1.70266e-09
M0x13MCx2963	3229	Compound	mg/100g	8.58257e-05	Pentanal	86.0732	Organic compounds	Organooxygen compounds	Carbonyl compounds	Aldehydes	110-62-3	1.70266e-09
M0x13MCx2963	8302	Compound	mg/100g	0.000257477	Acetone	58.0419	Organic compounds	Organooxygen compounds	Carbonyl compounds	Ketones	67-64-1	5.10797e-09
M0x13MCx2963	8069	Compound	mg/100g	0.000143043	Hexanal	100.089	Organic compounds	Organooxygen compounds	Carbonyl compounds	Aldehydes	66-25-1	2.83776e-09
M0x13MCx2963	2988	Compound	mg/100g	0.000257477	2-Decenal	154.136	Organic compounds	Organooxygen compounds	Carbonyl compounds	Aldehydes	3913-71-1	5.10797e-09
M0x13MCx2963	9446	Compound	mg/100g	0.000343303	Formaldehyde	30.0106	Organic compounds	Hydrocarbon derivatives			50-00-0	6.81062e-09
M0x13MCx2963	8106	Compound	mg/100g	0.000915475	Tiglic aldehyde	84.0575	Organic compounds	Organooxygen compounds	Carbonyl compounds	Alpha,beta-unsaturated carbonyl compounds	497-03-0	1.81617e-08
M0x13MCx2963	8298	Compound	mg/100g	0.00557867	Acetaldehyde	44.0262	Organic compounds	Organooxygen compounds	Carbonyl compounds	Aldehydes	75-07-0	1.10673e-07
M0x13MCx2963	30866	Compound	mg/100g	8.58257e-05	butan-2-one	72.0575					78-93-3	1.70266e-09
M0x13MCx2963	17897	Compound	mg/100g	0.00110143	6-Methoxymellein	208.074	Organic compounds	Benzenoids	Benzene and substituted derivatives	Phenols and derivatives	13410-15-6	2.18507e-08
M0x13MCx2963	7672	Compound	mg/100g	1.24733e-08	Fluorene	166.078					86-73-7	2.47453e-13
M0x13MCx2963	6968	Compound	mg/100g	1.45904e-09	Anthracene	178.078					120-12-7	2.89451e-14
M0x13MCx2963	954	Compound	mg/100g	8.03901e-09	Naphthalene	128.063	Organic compounds	Benzenoids	Naphthalenes		91-20-3	1.59482e-13
M0x13MCx2963	2432	Compound	mg/100g	0.000702211	d-Tocopherol	402.35	Organic compounds	Lipids and lipid-like molecules	Prenol lipids	Quinone and hydroquinone lipids	119-13-1	1.39308e-08
M0x13MCx2963	1193	Compound	mg/100g	19.6619	Maltose	342.116	Organic compounds	Organooxygen compounds	Carbohydrates and carbohydrate conjugates	Glycosyl compounds	69-79-4	0.000390063
M0x13MCx2963	10559	Compound	mg/100g	4.28321	trans-Sinapic acid	224.068	Organic compounds	Phenylpropanoids and polyketides	Cinnamic acids and derivatives	Hydroxycinnamic acids and derivatives	530-59-6	8.49725e-05
M0x13MCx2963	2536	Compound	mg/100g	0.0905747	Quercetin 3-rutinoside	610.153	Organic compounds	Phenylpropanoids and polyketides	Flavonoids	Flavonoid glycosides	153-18-4	1.79687e-06
M0x13MCx2963	678	Compound	mg/100g	0.180507	(S)-Naringenin	272.068	Organic compounds	Phenylpropanoids and polyketides	Flavonoids	Flavans	480-41-1	3.58099e-06
M0x13MCx2963	10326	Compound	mg/100g	6.3199	Starch, pregelatinized	692.274					977050-93-3	0.000125377
M0x13MCx2963	12804	Compound	mg/100g	12.2877	Ferulic acid	194.058					1135-24-6	0.00024377
M0x13MCx2963	29	Nutrient	mg/100g	0.715215	20:4 undifferentiated							1.1634e-05
M0x13MCx2963	3337	Compound	mg/100g	5.36411	Octanoic acid	144.115	Organic compounds	Lipids and lipid-like molecules	Fatty Acyls	Fatty acids and conjugates	124-07-2	0.000106416
M0x13MCx2963	136	Compound	mg/100g	6.76176	Apigenin 6-C-arabinoside 8-C-glucoside	564.148						0.000134143
M0x13MCx2963	137	Compound	mg/100g	10.3468	Apigenin 6-C-galactoside 8-C-arabinoside	564.148						0.000205265
M0x13MCx2963	263	Compound	mg/100g	0.373342	5-5'-Dehydrodiferulic acid	386.1						7.40655e-06
M0x13MCx2963	273	Compound	mg/100g	1.18225	5-8'-Benzofuran dehydrodiferulic acid	386.1						2.34541e-05
M0x13MCx2963	264	Compound	mg/100g	0.497789	5-8'-Dehydrodiferulic acid	386.1						9.8754e-06
M0x13MCx2963	271	Compound	mg/100g	1.68004	8-4'-Dehydrodiferulic acid	386.1						3.33295e-05
M0x13MCx2963	12581	Compound	mg/100g	0.0502438	Lariciresinol	360.157					27003-73-2	9.96763e-07
M0x13MCx2963	14420	Compound	mg/100g	0.000536411	(-)-Matairesinol	370.236					580-72-3	1.06416e-08
M0x13MCx2963	1447	Compound	mg/100g	0.0107282	Medioresinol	388.152					40957-99-1	2.12832e-07
M0x13MCx2963	2760	Compound	mg/100g	0.00831437	(+)-Pinoresinol	358.142					487-36-5	1.64945e-07
M0x13MCx2963	12663	Compound	mg/100g	0.011801	Secoisolariciresinol	362.173						2.34115e-07
M0x13MCx2963	14723	Compound	mg/100g	0.13303	(+)-Syringaresinol	418.163					21453-69-0	2.63912e-06
M0x13MCx2963	3030	Compound	mg/100g	3.51288	5-Heneicosyl-1,3-benzenediol	404.365					70110-59-7	6.96903e-05
M0x13MCx2963	17922	Compound	mg/100g	0.646584	5-Heptadecyl-1,3-benzenediol	348.303					41442-57-3	1.28273e-05
M0x13MCx2963	2936	Compound	mg/100g	2.63759	5-Nonadecyl-1,3-benzenediol	376.334	Organic compounds	Benzenoids	Benzene and substituted derivatives	Phenols and derivatives	35176-46-6	5.23258e-05
M0x13MCx2963	355	Compound	mg/100g	0.613758	5-Pentacosenylresorcinol	458.412						1.2176e-05
M0x13MCx2963	17860	Compound	mg/100g	0.211868	5-Pentacosyl-1,3-benzenediol	460.428					70110-61-1	4.20315e-06
M0x13MCx2963	2999	Compound	mg/100g	0.06299	Adipostatin A	320.272	Organic compounds	Benzenoids	Benzene and substituted derivatives	Phenols and derivatives	3158-56-3	1.24963e-06
M0x13MCx2963	356	Compound	mg/100g	1.22873	5-Tricosenylresorcinol	430.381						2.43762e-05
M0x13MCx2963	17914	Compound	mg/100g	1.09399	5-Tricosyl-1,3-benzenediol	432.397					70110-60-0	2.17032e-05
M0x13MCx2963	661	Compound	mg/100g	118.01	Raffinose	504.169	Organic compounds	Organooxygen compounds	Carbohydrates and carbohydrate conjugates	Glycosyl compounds	512-69-6	0.00234115
M0x13MCx2963	844	Compound	mg/100g	0.107282	Gentisic acid	154.027	Organic compounds	Benzenoids	Benzene and substituted derivatives	Benzoic acids and derivatives	490-79-9	2.12832e-06
M0x13MCx2963	2700	Compound	mg/100g	0.107282	Isoferulic acid	194.058	Organic compounds	Phenylpropanoids and polyketides	Cinnamic acids and derivatives	Hydroxycinnamic acids and derivatives	537-73-5	2.12832e-06
M0x13MCx2963	3843	Compound	mg/100g	18.7744	Carotene	536.438					7235-40-7	0.000372456
M0x13MCx2963	4039	Compound	mg/100g	0.0357607	Isochlorogenic acid	354.095						7.0944e-07
M0x13MCx2963	8900	Compound	mg/100g	1430.43	Albumin	187.987	Organic compounds	Organohalogen compounds	Organofluorides		76-19-7	0.0283776
M0x13MCx2963	11261	Compound	mg/100g	0.268205	o-Coumaric acid	164.047	Organic compounds	Phenylpropanoids and polyketides	Cinnamic acids and derivatives	Hydroxycinnamic acids and derivatives	583-17-5	5.3208e-06
M0x13MCx2963	12615	Compound	mg/100g	0.429129	Ergosterol	396.339					57-87-4	8.51328e-06
M0x13MCx2963	12681	Compound	mg/100g	48.1161	L-Cysteine	121.02	Organic compounds	Organic acids and derivatives	Carboxylic acids and derivatives	Amino acids, peptides, and analogues	52-90-4	0.000954551
M0x13MCx2963	16256	Compound	mg/100g	55.1609	Chlorine	69.9377					7782-50-5	0.00109431
M0x13MCx2963	13	Nutrient	mg/100g	4.27308	18:1 c							6.95077e-05
M0x13MCx2963	25	Nutrient	mg/100g	7.18075	20:2 n-6 c,c							0.000116805
M0x13MCx2963	31	Nutrient	mg/100g	2.70655	22:0							4.40258e-05
M0x13MCx2963	37	Nutrient	mg/100g	0.362809	24:1 c							5.9016e-06
M0x13MCx2963	2594	Compound	mg/100g	0.0103663	trans-p-Coumaric acid	164.047					501-98-4	2.05651e-07
M0x13MCx2963	3728	Compound	mg/100g	4.03121e-06	Uranium	238.051					7440-61-1	7.99732e-11
M0x13MCx2963	11831	Compound	mg/100g	0.000806242	Genistein	270.053	Organic compounds	Phenylpropanoids and polyketides	Isoflavonoids	Isoflav-2-enes	446-72-0	1.59946e-08
M0x13MCx2963	5583	Compound	mg/100g	0.000806242	Isoflavones	222.068					574-12-9	1.59946e-08
M0x13MCx2963	3307	Compound	mg/100g	0.10078	Nonanoic acid	158.131	Organic compounds	Lipids and lipid-like molecules	Fatty Acyls	Fatty acids and conjugates	112-05-0	1.99933e-06
M0x13MCx2963	558	Compound	mg/100g	30.2341	Alliin	177.046					556-27-4	0.000599799
M0x13MCx2963	806	Compound	mg/100g	0.000403121	2-Methylbenzaldehyde	120.058	Organic compounds	Benzenoids	Benzene and substituted derivatives	Toluenes	529-20-4	7.99732e-09
M0x13MCx2963	1351	Compound	mg/100g	1.20936	Gitonin	1050.52					39937-47-8	2.3992e-05
M0x13MCx2963	1353	Compound	mg/100g	1.61248	Uttronin A	1034.53					39941-51-0	3.19893e-05
M0x13MCx2963	3492	Compound	mg/100g	0.00624837	Dimethyl disulfide	93.9911	Organic compounds	Organosulfur compounds	Organic disulfides	Dialkyldisulfides	624-92-0	1.23958e-07
M0x13MCx2963	3531	Compound	mg/100g	0.0096749	1,2-Dimercaptocyclopentane	134.022						1.91936e-07
M0x13MCx2963	3532	Compound	mg/100g	0.00354746	1,2-Epithiopropane	74.019						7.03764e-08
M0x13MCx2963	3537	Compound	mg/100g	0.00241873	2,5-Dimethyltetrahydrothiophene	116.066						4.79839e-08
M0x13MCx2963	3548	Compound	mg/100g	0.00354746	3-Methyl-2-cyclopentene-1-thione	112.035						7.03764e-08
M0x13MCx2963	3664	Compound	mg/100g	0.0121138	Propene	42.047					115-07-1	2.4032e-07
M0x13MCx2963	3678	Compound	mg/100g	0.403121	Protoeruboside B	1260.6						7.99732e-06
M0x13MCx2963	3686	Compound	mg/100g	0.00806242	S-Allylmercaptocysteine	193.023						1.59946e-07
M0x13MCx2963	8047	Compound	mg/100g	0.00620806	1,3-Dithiane	120.007	Organic compounds	Organoheterocyclic compounds	Dithianes		505-23-7	1.23159e-07
M0x13MCx2963	8073	Compound	mg/100g	0.000927178	1-Hexanol	102.104	Organic compounds	Lipids and lipid-like molecules	Fatty Acyls	Fatty alcohols	111-27-3	1.83938e-08
M0x13MCx2963	8313	Compound	mg/100g	0.24409	Allyl alcohol	58.0419	Organic compounds	Organooxygen compounds	Alcohols and polyols	Primary alcohols	107-18-6	4.84238e-06
M0x13MCx2963	8543	Compound	mg/100g	0.00302341	4-Methyl-5-vinylthiazole	125.03					1759-28-0	5.99799e-08
M0x13MCx2963	8558	Compound	mg/100g	0.00139077	Methyl propyl disulfide	122.022					2179-60-4	2.75908e-08
M0x13MCx2963	9283	Compound	mg/100g	0.0869733	(+/-)-cis- and trans-3,5-Diethyl-1,2,4-trithiolane	180.01					54644-28-9	1.72542e-06
M0x13MCx2963	9642	Compound	mg/100g	0.0506723	Isobutyl isothiocyanate	115.046					591-82-2	1.00526e-06
M0x13MCx2963	11639	Compound	mg/100g	1.08036	Ajoene	234.021					92285-01-3	2.14328e-05
M0x13MCx2963	12113	Compound	mg/100g	0.507932	2-Propenyl propyl disulfide	148.038	Organic compounds	Organosulfur compounds	Organic disulfides	Dialkyldisulfides	2179-59-1	1.00766e-05
M0x13MCx2963	12193	Compound	mg/100g	59.0572	Allicin	162.017	Organic compounds	Organosulfur compounds	Thiodisulfinates		539-86-6	0.00117161
M0x13MCx2963	12461	Compound	mg/100g	0.039909	Dimethyl trisulfide	125.963					3658-80-8	7.91735e-07
M0x13MCx2963	12678	Compound	mg/100g	0.0403121	S-Allylcysteine	161.051					21593-77-1	7.99732e-07
M0x13MCx2963	13483	Compound	mg/100g	0.0624837	2-Vinyl-4H-1,3-dithiine	144.007	Organic compounds	Organoheterocyclic compounds	Dithiins		80028-57-5	1.23958e-06
M0x13MCx2963	19357	Compound	mg/100g	0.120936	Sativoside B1	1422.65					126594-42-1	2.3992e-06
M0x13MCx2963	19489	Compound	mg/100g	1.20936	Sativoside R2	1196.58					126643-24-1	2.3992e-05
M0x13MCx2963	19490	Compound	mg/100g	2.0156	Sativoside R1	1376.65					126594-43-2	3.99866e-05
M0x13MCx2963	21330	Compound	mg/100g	0.221717	Methyl 2-propenyl disulfide	120.007	Organic compounds	Organosulfur compounds	Organic disulfides	Dialkyldisulfides	2179-58-0	4.39853e-06
M0x13MCx2963	21334	Compound	mg/100g	0.00362809	(E)-Methyl 1-propenyl disulfide	120.007					23838-19-9	7.19759e-08
M0x13MCx2963	823	Compound	mg/100g	0.247074	2,4,6-Trihydroxybenzoic acid	170.022	Organic compounds	Benzenoids	Benzene and substituted derivatives	Benzoic acids and derivatives	83-30-7	4.90158e-06
M0x13MCx2963	2237	Compound	mg/100g	0.0321196	Trigonelline	137.048	Organic compounds	Alkaloids and derivatives			535-83-1	6.37206e-07
M0x13MCx2963	2880	Compound	mg/100g	1.21313	Alliospiroside C	724.403					114317-57-6	2.40668e-05
M0x13MCx2963	2881	Compound	mg/100g	0.175423	Alliospiroside D	754.414					114317-58-7	3.48012e-06
M0x13MCx2963	3669	Compound	mg/100g	0.00247074	Prostaglandin A-1	336.23						4.90158e-08
M0x13MCx2963	4189	Compound	mg/100g	5.01883e-05	Silver	106.905	Inorganic compounds	Homogeneous metal compounds	Homogeneous transition metal compounds		7440-22-4	9.95662e-10
M0x13MCx2963	7855	Compound	mg/100g	11.3654	Alliospiroside A	708.408						0.000225473
M0x13MCx2963	7856	Compound	mg/100g	1.23537	Alliospiroside B	738.419						2.45079e-05
M0x13MCx2963	8294	Compound	mg/100g	2.55475	Pyruvic acid	176.032	Organic compounds	Organic acids and derivatives	Keto acids and derivatives	Alpha-keto acids and derivatives	127-17-3	5.06824e-05
M0x13MCx2963	10496	Compound	mg/100g	13.6064	Diphenylamine	169.089	Organic compounds	Benzenoids	Benzene and substituted derivatives		122-39-4	0.00026993
M0x13MCx2963	13882	Compound	mg/100g	0.247074	Phloroglucinol	126.032					108-73-6	4.90158e-06
M0x13MCx2963	17102	Compound	mg/100g	3.94976	Quercetin 4'-glucoside	464.095	Organic compounds	Phenylpropanoids and polyketides	Flavonoids	Flavonoid glycosides	20229-56-5	7.83573e-05
M0x13MCx2963	20932	Compound	mg/100g	0.543563	Alliofuroside A	888.472	Organic compounds	Lipids and lipid-like molecules	Steroids and steroid derivatives	Steroidal glycosides	105798-62-7	1.07835e-05
M0x13MCx2963	3655	Compound	mg/100g	0.163069	Ornithine	132.09	Organic compounds	Organic acids and derivatives	Carboxylic acids and derivatives	Amino acids, peptides, and analogues	3184-13-2	3.23505e-06
M0x13MCx2963	567	Compound	mg/100g	0.00345904	L-DOPA	197.069	Organic compounds	Benzenoids	Benzene and substituted derivatives	Phenols and derivatives	59-92-7	6.86222e-08
M0x13MCx2963	3719	Compound	mg/100g	6.5863e-06	Tellurium	129.906	Inorganic compounds	Homogeneous metal compounds	Homogeneous metalloid compounds		13494-80-9	1.30663e-10
M0x13MCx2963	64	Compound	mg/100g	0.0247074	Cyanidin 3-O-(6''-malonyl-3''-glucosyl-glucoside)	697.162						4.90158e-07
M0x13MCx2963	17158	Compound	mg/100g	0.0370611	Cyanidin 3-(6''-malonylglucoside)	535.109					94977-38-5	7.35238e-07
M0x13MCx2963	21879	Compound	mg/100g	0.160598	Delphinidin 3-glucosylglucoside	627.156					58213-36-8	3.18603e-06
M0x13MCx2963	16399	Compound	mg/100g	1.15646	Quercetin 3,4'-diglucoside	626.148	Organic compounds	Phenylpropanoids and polyketides	Flavonoids	Flavonoid glycosides	29125-80-2	2.29424e-05
M0x13MCx2963	16388	Compound	mg/100g	0.0446697	Quercetin 4',7-diglucoside	626.148	Organic compounds	Phenylpropanoids and polyketides	Flavonoids	Flavonoid glycosides	42900-82-3	8.8618e-07
M0x13MCx2963	14971	Compound	mg/100g	0.109772	Isorhamnetin 4'-glucoside	478.111					58902-89-9	2.1777e-06
M0x13MCx2963	2602	Compound	mg/100g	0.0788166	Cyanidin	287.056	Organic compounds	Phenylpropanoids and polyketides	Flavonoids	Hydroxyflavonoids	528-58-5	1.56361e-06
M0x13MCx2963	2613	Compound	mg/100g	0.105748	Delphinidin	303.05	Organic compounds	Phenylpropanoids and polyketides	Flavonoids	Hydroxyflavonoids	528-53-0	2.09788e-06
M0x13MCx2963	12429	Compound	mg/100g	0.000494148	Pelargonidin	271.061	Organic compounds	Phenylpropanoids and polyketides	Flavonoids	Hydroxyflavonoids	134-04-3	9.80317e-09
M0x13MCx2963	2753	Compound	mg/100g	0.0511443	Peonidin	301.071	Organic compounds	Phenylpropanoids and polyketides	Flavonoids	O-methylated flavonoids	134-01-0	1.01463e-06
M0x14MCx2263	1	Nutrient	mg/100g	16015.7	Fat							0.149027
M0x14MCx2263	2	Nutrient	mg/100g	9788.14	Proteins							0.0910794
M0x14MCx2263	3	Nutrient	mg/100g	33123.3	Carbohydrate							0.308215
M0x14MCx2263	4	Nutrient	mg/100g	15502.7	Fatty acids							0.144254
M0x14MCx2263	5	Nutrient	mg/100g	5984.49	Fiber (dietary)							0.0556861
M0x14MCx2263	9	Nutrient	mg/100g	65.6663	16:1 c							0.00061103
M0x14MCx2263	10	Nutrient	mg/100g	3.36196	16:1 t							3.12833e-05
M0x14MCx2263	11	Nutrient	mg/100g	100.285	16:1 undifferentiated							0.000933164
M0x14MCx2263	12	Nutrient	mg/100g	12.6552	17:1							0.000117758
M0x14MCx2263	13	Nutrient	mg/100g	8591.77	18:1 c							0.0799471
M0x14MCx2263	15	Nutrient	mg/100g	11797.5	18:1 undifferentiated							0.109777
M0x14MCx2263	16	Nutrient	mg/100g	0.52322	18:2 CLAs							4.8686e-06
M0x14MCx2263	18	Nutrient	mg/100g	1.62035	18:2 t not further defined							1.50775e-05
M0x14MCx2263	20	Nutrient	mg/100g	5882.17	18:2 undifferentiated							0.054734
M0x14MCx2263	21	Nutrient	mg/100g	138.999	18:3 undifferentiated							0.0012934
M0x14MCx2263	24	Nutrient	mg/100g	13.3219	20:1							0.000123962
M0x14MCx2263	25	Nutrient	mg/100g	3.56139	20:2 n-6 c,c							3.3139e-05
M0x14MCx2263	31	Nutrient	mg/100g	1.12978	22:0							1.05127e-05
M0x14MCx2263	38	Nutrient	kcal/100g	841.309	Energy
M0x14MCx2263	565	Compound	α-TE	7.1166	alpha-Tocopherol	430.381	Organic compounds	Lipids and lipid-like molecules	Prenol lipids	Quinone and hydroquinone lipids	59-02-9
M0x14MCx2263	565	Compound	mg/100g	15.9922	alpha-Tocopherol	430.381	Organic compounds	Lipids and lipid-like molecules	Prenol lipids	Quinone and hydroquinone lipids	59-02-9	0.000178798
M0x14MCx2263	8417	Compound	mg/100g	0.188994	Thiamine hydrochloride	336.058					67-03-8	2.11302e-06
M0x14MCx2263	12163	Compound	mg/100g	0.407703	Riboflavine	376.138	Organic compounds	Organoheterocyclic compounds	Pteridines and derivatives	Alloxazines and isoalloxazines	83-88-5	4.55825e-06
M0x14MCx2263	1014	Compound	NE	3.06827	Nicotinic acid	123.032	Organic compounds	Organoheterocyclic compounds	Pyridines and derivatives	Pyridinecarboxylic acids and derivatives	59-67-6
M0x14MCx2263	1014	Compound	mg/100g	2.60355	Nicotinic acid	123.032	Organic compounds	Organoheterocyclic compounds	Pyridines and derivatives	Pyridinecarboxylic acids and derivatives	59-67-6	2.91085e-05
M0x14MCx2263	574	Compound	mg/100g	0.101885	Pyridoxine	169.074	Organic compounds	Organoheterocyclic compounds	Pyridines and derivatives	Pyridoxines	65-23-6	1.13911e-06
M0x14MCx2263	8323	Compound	mg/100g	0.48816	Pantothenic acid	219.111					79-83-4	5.45778e-06
M0x14MCx2263	14513	Compound	mg/100g	5.38259	Biotin	244.088					58-85-5	6.0179e-05
M0x14MCx2263	14507	Compound	mg/100g	7.55618	Folic acid	441.14					59-30-3	8.44805e-05
M0x14MCx2263	1224	Compound	mg/100g	22.5788	L-Ascorbic acid	176.032					50-81-7	0.000252438
M0x14MCx2263	3524	Compound	mg/100g	57.5757	Sodium	22.9898	Inorganic compounds	Homogeneous metal compounds	Homogeneous alkali metal compounds		7440-23-5	0.000643715
M0x14MCx2263	3522	Compound	mg/100g	486.911	Potassium	38.9637	Inorganic compounds	Homogeneous metal compounds	Homogeneous alkali metal compounds		7440-09-7	0.00544382
M0x14MCx2263	3514	Compound	mg/100g	200.691	Calcium	39.9626	Inorganic compounds	Homogeneous metal compounds	Homogeneous alkaline earth metal compounds		7440-70-2	0.00224379
M0x14MCx2263	3521	Compound	mg/100g	301.809	Phosphorus	33.9972					7723-14-0	0.00337432
M0x14MCx2263	16258	Compound	mg/100g	5.66224	Iron	55.9349	Inorganic compounds	Homogeneous metal compounds	Homogeneous transition metal compounds		15438-31-0	6.33056e-05
M0x14MCx2263	3583	Compound	mg/100g	0.439433	Copper	62.9296	Inorganic compounds	Homogeneous metal compounds	Homogeneous transition metal compounds		7440-50-8	4.913e-06
M0x14MCx2263	3730	Compound	mg/100g	1.84269	Zinc	63.9291	Inorganic compounds	Homogeneous metal compounds	Homogeneous transition metal compounds		7440-66-6	2.06018e-05
M0x14MCx2263	3636	Compound	mg/100g	0.00228758	Iodine	253.809					7553-56-2	2.55758e-08
M0x14MCx2263	3637	Compound	mg/100g	2.38741	Manganese	54.938	Inorganic compounds	Homogeneous metal compounds	Homogeneous transition metal compounds		7439-96-5	2.6692e-05
M0x14MCx2263	3517	Compound	mg/100g	0.953474	Chromium	51.9405	Inorganic compounds	Homogeneous metal compounds	Homogeneous transition metal compounds		7440-47-3	1.06601e-05
M0x14MCx2263	13403	Compound	mg/100g	0.226774	Selenium	79.9165	Inorganic compounds	Homogeneous non-metal compounds	Homogeneous other non-metal compounds		7782-49-2	2.53541e-06
M0x14MCx2263	13447	Compound	mg/100g	0.0828785	Nickel	57.9353	Inorganic compounds	Homogeneous metal compounds	Homogeneous transition metal compounds		7440-02-0	9.26608e-07
M0x14MCx2263	3716	Compound	mg/100g	7896.82	Sugars	342.116					57-50-1	0.088289
M0x14MCx2263	21631	Compound	mg/100g	8171	C18:1, n-9	282.256						0.0913543
M0x14MCx2263	12763	Compound	mg/100g	3635.55	(Z,Z)-9,12-Octadecadienoic acid	280.24	Organic compounds	Lipids and lipid-like molecules	Lineolic acids and derivatives		60-33-3	0.0406466
M0x14MCx2263	12465	Compound	mg/100g	114.519	alpha-Linolenic acid	278.225	Organic compounds	Lipids and lipid-like molecules	Lineolic acids and derivatives		463-40-1	0.00128035
M0x14MCx2263	12400	Compound	mg/100g	388.273	L-Isoleucine	131.095	Organic compounds	Organic acids and derivatives	Carboxylic acids and derivatives	Amino acids, peptides, and analogues	73-32-5	0.00434101
M0x14MCx2263	1946	Compound	mg/100g	738.94	L-Leucine	131.095	Organic compounds	Organic acids and derivatives	Carboxylic acids and derivatives	Amino acids, peptides, and analogues	61-90-5	0.00826159
M0x14MCx2263	474	Compound	mg/100g	369.455	L-Lysine	146.106	Organic compounds	Organic acids and derivatives	Carboxylic acids and derivatives	Amino acids, peptides, and analogues	56-87-1	0.00413062
M0x14MCx2263	12686	Compound	mg/100g	128.59	L-Methionine	149.051	Organic compounds	Organic acids and derivatives	Carboxylic acids and derivatives	Amino acids, peptides, and analogues	63-68-3	0.00143767
M0x14MCx2263	12566	Compound	mg/100g	178.62	L-Cystine	240.024	Organic compounds	Organic acids and derivatives	Carboxylic acids and derivatives	Amino acids, peptides, and analogues	56-89-3	0.00199703
M0x14MCx2263	446	Compound	mg/100g	304.282	L-Tyrosine	181.074	Organic compounds	Phenylpropanoids and polyketides	Phenylpropanoic acids		60-18-4	0.00340197
M0x14MCx2263	12002	Compound	mg/100g	351.762	L-Threonine	119.058	Organic compounds	Lipids and lipid-like molecules	Fatty Acyls	Fatty acids and conjugates	72-19-5	0.00393281
M0x14MCx2263	2250	Compound	mg/100g	116.185	L-Tryptophan	204.09	Organic compounds	Organoheterocyclic compounds	Indoles and derivatives	Indolyl carboxylic acids and derivatives	73-22-3	0.00129899
M0x14MCx2263	2257	Compound	mg/100g	963.296	Arginine	174.112	Organic compounds	Organic acids and derivatives	Carboxylic acids and derivatives	Amino acids, peptides, and analogues	74-79-3	0.01077
M0x14MCx2263	11859	Compound	mg/100g	263.86	L-Histidine	155.069	Organic compounds	Organic acids and derivatives	Carboxylic acids and derivatives	Amino acids, peptides, and analogues	71-00-1	0.00295004
M0x14MCx2263	556	Compound	mg/100g	498.4	L-Alanine	89.0477	Organic compounds	Organic acids and derivatives	Carboxylic acids and derivatives	Amino acids, peptides, and analogues	56-41-7	0.00557227
M0x14MCx2263	12570	Compound	mg/100g	1047.23	L-Aspartic acid	133.038	Organic compounds	Organic acids and derivatives	Carboxylic acids and derivatives	Amino acids, peptides, and analogues	56-84-8	0.0117084
M0x14MCx2263	12538	Compound	mg/100g	2365.46	L-Glutamic acid	147.053	Organic compounds	Organic acids and derivatives	Carboxylic acids and derivatives	Amino acids, peptides, and analogues	56-86-0	0.0264466
M0x14MCx2263	484	Compound	mg/100g	602.905	Glycine	75.032	Organic compounds	Organic acids and derivatives	Carboxylic acids and derivatives	Amino acids, peptides, and analogues	56-40-6	0.00674067
M0x14MCx2263	570	Compound	mg/100g	487.671	L-Proline	115.063	Organic compounds	Organic acids and derivatives	Carboxylic acids and derivatives	Amino acids, peptides, and analogues	147-85-3	0.00545231
M0x14MCx2263	12742	Compound	mg/100g	473.904	L-Serine	105.043	Organic compounds	Organic acids and derivatives	Carboxylic acids and derivatives	Amino acids, peptides, and analogues	56-45-1	0.0052984
M0x14MCx2263	710	Compound	mg/100g	24.3581	Choline	104.108	Organic compounds	Organonitrogen compounds	Quaternary ammonium salts	Cholines	62-49-7	0.000272332
M0x14MCx2263	12360	Compound	mg/100g	0.0132971	Phytomenadione	450.35	Organic compounds	Lipids and lipid-like molecules	Prenol lipids	Quinone and hydroquinone lipids	12001-79-5	1.48666e-07
M0x14MCx2263	1128	Compound	mg/100g	15812.4	Starch	180.063					9005-25-8	0.176787
M0x14MCx2263	1131	Compound	mg/100g	7401.47	Sucrose	342.116	Organic compounds	Organooxygen compounds	Carbohydrates and carbohydrate conjugates	Glycosyl compounds	57-50-1	0.0827507
M0x14MCx2263	12533	Compound	mg/100g	476.389	D-Glucose	540.19	Organic compounds	Organooxygen compounds	Carbohydrates and carbohydrate conjugates	Monosaccharides	50-99-7	0.00532618
M0x14MCx2263	12531	Compound	mg/100g	580.86	D-Fructose	540.19	Organic compounds	Organooxygen compounds	Carbohydrates and carbohydrate conjugates	Glycosyl compounds	53188-23-1	0.00649419
M0x14MCx2263	1193	Compound	mg/100g	35.8037	Maltose	342.116	Organic compounds	Organooxygen compounds	Carbohydrates and carbohydrate conjugates	Glycosyl compounds	69-79-4	0.000400296
M0x14MCx2263	12706	Compound	mg/100g	13.9468	D-Galactose	180.063	Organic compounds	Organooxygen compounds	Carbohydrates and carbohydrate conjugates	Monosaccharides	59-23-4	0.00015593
M0x14MCx2263	13831	Compound	IU	254.333	Retinol	286.23	Organic compounds	Lipids and lipid-like molecules	Prenol lipids	Retinoids	68-26-8
M0x14MCx2263	14616	Compound	mg/100g	2.52534	beta-Carotene	536.438					7235-40-7	2.82341e-05
M0x14MCx2263	2431	Compound	mg/100g	23.2646	gamma-Tocopherol	416.365	Organic compounds	Lipids and lipid-like molecules	Prenol lipids	Quinone and hydroquinone lipids	1406-66-2	0.000260106
M0x14MCx2263	2432	Compound	mg/100g	0.212129	d-Tocopherol	402.35	Organic compounds	Lipids and lipid-like molecules	Prenol lipids	Quinone and hydroquinone lipids	119-13-1	2.37167e-06
M0x14MCx2263	8425	Compound	mg/100g	0.290426	Thiamine	265.112					70-16-6	3.24705e-06
M0x14MCx2263	9021	Compound	mg/100g	6.39864	Betaine	117.079	Organic compounds	Organic acids and derivatives	Carboxylic acids and derivatives	Amino acids, peptides, and analogues	107-43-7	7.15389e-05
M0x14MCx2263	1936	Compound	mg/100g	0.871677	Stigmasterol	412.371					83-48-7	9.74562e-06
M0x14MCx2263	12524	Compound	mg/100g	1.77781	Campesterol	400.371	Organic compounds	Lipids and lipid-like molecules	Steroids and steroid derivatives	Ergostane steroids	474-62-4	1.98765e-05
M0x14MCx2263	12365	Compound	mg/100g	34.9132	beta-Sitosterol	414.386	Organic compounds	Lipids and lipid-like molecules	Steroids and steroid derivatives	Stigmastanes and derivatives	83-46-5	0.00039034
M0x14MCx2263	8052	Compound	mg/100g	3.11624	Heptanoic acid	130.099	Organic compounds	Lipids and lipid-like molecules	Fatty Acyls	Fatty acids and conjugates	111-14-8	3.48406e-05
M0x14MCx2263	3011	Compound	mg/100g	24.2807	Dodecanoic acid	200.178	Organic compounds	Lipids and lipid-like molecules	Fatty Acyls	Fatty acids and conjugates	143-07-7	0.000271465
M0x14MCx2263	17707	Compound	mg/100g	1.5262	Epigallocatechin	306.074	Organic compounds	Phenylpropanoids and polyketides	Flavonoids	Flavans	970-74-1	1.70634e-05
M0x14MCx2263	2571	Compound	mg/100g	1.16564	Catechin	290.079	Organic compounds	Phenylpropanoids and polyketides	Flavonoids	Flavans	154-23-4	1.30322e-05
M0x14MCx2263	21884	Compound	mg/100g	0.128311	Gallocatechin 3-gallate	458.085					5127-64-0	1.43456e-06
M0x14MCx2263	678	Compound	mg/100g	0.157627	(S)-Naringenin	272.068	Organic compounds	Phenylpropanoids and polyketides	Flavonoids	Flavans	480-41-1	1.76232e-06
M0x14MCx2263	16690	Compound	mg/100g	0.0466626	Prunin	434.121					529-55-5	5.21703e-07
M0x14MCx2263	21890	Compound	mg/100g	0.03122	3,4',5,6,7,8-Hexahydroxyflavone	318.038					4431-48-5	3.49049e-07
M0x14MCx2263	633	Compound	mg/100g	0.218657	Kaempferol	286.048	Organic compounds	Phenylpropanoids and polyketides	Flavonoids	Flavones	520-18-3	2.44466e-06
M0x14MCx2263	2824	Compound	mg/100g	0.00365058	Kaempferol 3-galactoside	448.101					23627-87-4	4.08147e-08
M0x14MCx2263	16485	Compound	mg/100g	0.0784399	Astragalin	448.101	Organic compounds	Phenylpropanoids and polyketides	Flavonoids	Flavonoid glycosides	480-10-4	8.76982e-07
M0x14MCx2263	16674	Compound	mg/100g	0.287859	Kaempferol 3-rutinoside	594.158					17650-84-9	3.21836e-06
M0x14MCx2263	11907	Compound	mg/100g	8.81529	Quercetin	302.043	Organic compounds	Phenylpropanoids and polyketides	Flavonoids	Flavones	117-39-5	9.85577e-05
M0x14MCx2263	2711	Compound	mg/100g	0.224591	Hyperin	464.095	Organic compounds	Phenylpropanoids and polyketides	Flavonoids	Flavonoid glycosides	482-36-0	2.511e-06
M0x14MCx2263	2536	Compound	mg/100g	0.0878501	Quercetin 3-rutinoside	610.153	Organic compounds	Phenylpropanoids and polyketides	Flavonoids	Flavonoid glycosides	153-18-4	9.82192e-07
M0x14MCx2263	604	Compound	mg/100g	0.40506	Isorhamnetin	316.058	Organic compounds	Phenylpropanoids and polyketides	Flavonoids	Flavones	480-19-3	4.5287e-06
M0x14MCx2263	605	Compound	mg/100g	0.164091	Isorhamnetin 3-galactoside	478.111					6743-92-6	1.83459e-06
M0x14MCx2263	10510	Compound	mg/100g	1.21943	4-Hydroxybenzoic acid	138.032	Organic compounds	Benzenoids	Benzene and substituted derivatives	Benzoic acids and derivatives	99-96-7	1.36336e-05
M0x14MCx2263	846	Compound	mg/100g	0.212231	Vanillic acid	168.042	Organic compounds	Benzenoids	Benzene and substituted derivatives	Benzoic acids and derivatives	121-34-6	2.37281e-06
M0x14MCx2263	374	Compound	mg/100g	210.187	Phytic acid	659.861	Organic compounds	Organooxygen compounds	Alcohols and polyols	Cyclic alcohols and derivatives	83-86-3	0.00234995
M0x14MCx2263	3571	Compound	mg/100g	3.56019	Aluminum	30.005	Inorganic compounds	Homogeneous metal compounds	Homogeneous post-transition metal compounds		7429-90-5	3.9804e-05
M0x14MCx2263	3576	Compound	mg/100g	0.931217	Boron	14.0328	Inorganic compounds	Homogeneous metal compounds	Homogeneous metalloid compounds		7440-42-8	1.04113e-05
M0x14MCx2263	3582	Compound	mg/100g	0.57813	Cobalt	58.9332	Inorganic compounds	Homogeneous metal compounds	Homogeneous transition metal compounds		7440-48-4	6.46367e-06
M0x14MCx2263	3599	Compound	mg/100g	320.839	17alpha-ethynylestradiol	296.178	Organic compounds	Lipids and lipid-like molecules	Steroids and steroid derivatives	Estrane steroids	57-63-6	0.00358708
M0x14MCx2263	3654	Compound	mg/100g	0.0124245	Molybdenum	97.9054	Inorganic compounds	Homogeneous metal compounds	Homogeneous transition metal compounds		7439-98-7	1.3891e-07
M0x14MCx2263	3714	Compound	mg/100g	32.5101	Silicon	32.0082	Inorganic compounds	Homogeneous metal compounds	Homogeneous metalloid compounds		7440-21-3	0.000363473
M0x14MCx2263	3718	Compound	mg/100g	221.616	Sulfur	31.9721					7704-34-9	0.00247773
M0x14MCx2263	3723	Compound	mg/100g	0.304306	Tin	123.933	Inorganic compounds	Mixed metal/non-metal compounds	Miscellaneous mixed metal/non-metals		7440-31-5	3.40223e-06
M0x14MCx2263	3763	Compound	mg/100g	0.00279004	Antimony	120.904	Inorganic compounds	Homogeneous metal compounds	Homogeneous metalloid compounds		7440-36-0	3.11935e-08
M0x14MCx2263	3764	Compound	mg/100g	0.00179037	Arsenic	77.9451	Inorganic compounds	Homogeneous metal compounds	Homogeneous metalloid compounds		7440-38-2	2.00169e-08
M0x14MCx2263	3765	Compound	mg/100g	0.336957	Barium	137.905	Inorganic compounds	Homogeneous metal compounds	Homogeneous alkaline earth metal compounds		7440-39-3	3.76728e-06
M0x14MCx2263	3766	Compound	mg/100g	0.562454	Bromine	157.837					7726-95-6	6.28841e-06
M0x14MCx2263	3767	Compound	mg/100g	0.00816998	Cadmium	113.903	Inorganic compounds	Homogeneous metal compounds	Homogeneous transition metal compounds		7440-43-9	9.1343e-08
M0x14MCx2263	3769	Compound	mg/100g	0.00278978	Cesium	132.905					7440-46-2	3.11906e-08
M0x14MCx2263	3770	Compound	mg/100g	0.00278937	Europium	152.921					7440-53-1	3.1186e-08
M0x14MCx2263	3771	Compound	mg/100g	0.050935	Fluorine	18.9984	Inorganic compounds	Homogeneous non-metal compounds	Homogeneous halogens		7782-41-4	5.69469e-07
M0x14MCx2263	3772	Compound	mg/100g	24.2708	Gadoleic acid	310.287					29204-02-2	0.000271355
M0x14MCx2263	3775	Compound	mg/100g	0.00111626	Hafnium	179.947					7440-58-6	1.24801e-08
M0x14MCx2263	3777	Compound	mg/100g	0.0396361	Lanthanum	138.906					7439-91-0	4.43145e-07
M0x14MCx2263	3778	Compound	mg/100g	0.0212439	Lead	207.977	Inorganic compounds	Homogeneous metal compounds	Homogeneous post-transition metal compounds		7439-92-1	2.37513e-07
M0x14MCx2263	3780	Compound	mg/100g	0.000278937	Lutetium	174.941					7439-94-3	3.1186e-09
M0x14MCx2263	3781	Compound	mg/100g	0.00167256	Mercury	201.971	Inorganic compounds	Homogeneous metal compounds	Homogeneous transition metal compounds		7439-97-6	1.86997e-08
M0x14MCx2263	3784	Compound	mg/100g	0.252109	Rubidium	84.9118	Inorganic compounds	Homogeneous metal compounds	Homogeneous alkali metal compounds		7440-17-7	2.81866e-06
M0x14MCx2263	3785	Compound	mg/100g	0.00278937	Samarium	151.92					7440-19-9	3.1186e-08
M0x14MCx2263	3786	Compound	mg/100g	8.3681e-05	Scandium	44.9559					7440-20-2	9.3558e-10
M0x14MCx2263	3787	Compound	mg/100g	1.51503	Strontium	87.9056	Inorganic compounds	Homogeneous metal compounds	Homogeneous alkaline earth metal compounds		7440-24-6	1.69385e-05
M0x14MCx2263	3788	Compound	mg/100g	0.000848318	Tantalum	180.948	Inorganic compounds	Homogeneous metal compounds	Homogeneous transition metal compounds		7440-25-7	9.48446e-09
M0x14MCx2263	3789	Compound	mg/100g	0.00557873	Thorium	232.038					7440-29-1	6.2372e-08
M0x14MCx2263	3790	Compound	mg/100g	1.66669	Titanium	47.9479	Inorganic compounds	Homogeneous metal compounds	Homogeneous transition metal compounds		7440-32-6	1.86341e-05
M0x14MCx2263	3791	Compound	mg/100g	0.00279676	Tungsten	183.951	Inorganic compounds	Homogeneous metal compounds	Homogeneous transition metal compounds		7440-33-7	3.12687e-08
M0x14MCx2263	3793	Compound	mg/100g	0.0375805	Vanadium	50.944	Inorganic compounds	Homogeneous metal compounds	Homogeneous transition metal compounds		22541-77-1	4.20162e-07
M0x14MCx2263	3794	Compound	mg/100g	0.0044198	Ytterbium	173.939					7440-64-4	4.94147e-08
M0x14MCx2263	12861	Compound	mg/100g	9367.71	Oleic acid	282.256					112-80-1	0.104734
M0x14MCx2263	13401	Compound	mg/100g	1820.38	Nitrogen	28.0061					7727-37-9	0.0203524
M0x14MCx2263	14664	Compound	mg/100g	228.728	Benzaldehyde	106.042					100-52-7	0.00255725
M0x14MCx2263	16253	Compound	mg/100g	2.78937e-05	Gold	196.967	Inorganic compounds	Homogeneous metal compounds	Homogeneous transition metal compounds		7440-57-5	3.1186e-10
M0x14MCx2263	16256	Compound	mg/100g	56.8484	Chlorine	69.9377					7782-50-5	0.000635583
M0x14MCx2263	11831	Compound	mg/100g	0.00278937	Genistein	270.053	Organic compounds	Phenylpropanoids and polyketides	Isoflavonoids	Isoflav-2-enes	446-72-0	3.1186e-08
M0x14MCx2263	5583	Compound	mg/100g	0.00278937	Isoflavones	222.068					574-12-9	3.1186e-08
M0x14MCx2263	2602	Compound	mg/100g	1.08852	Cyanidin	287.056	Organic compounds	Phenylpropanoids and polyketides	Flavonoids	Hydroxyflavonoids	528-58-5	1.21699e-05
M0x14MCx2263	3762	Compound	mg/100g	0.834245	alpha-Catechin	290.079					490-46-0	9.32713e-06
M0x14MCx2263	39	Nutrient	mg/100g	434.481	Ash							0.00404288
M0x14MCx2263	2251	Compound	mg/100g	55.9275	(±)-Tryptophan	204.09	Organic compounds	Organoheterocyclic compounds	Indoles and derivatives	Indolyl carboxylic acids and derivatives	54-12-6	0.000625287
M0x14MCx2263	2520	Compound	mg/100g	266.017	(R)-Oxypeucedanin	286.084					3173-02-2	0.00297415
M0x14MCx2263	12126	Compound	mg/100g	438.917	(±)-erythro-Isoleucine	131.095	Organic compounds	Organic acids and derivatives	Carboxylic acids and derivatives	Amino acids, peptides, and analogues	443-79-8	0.00490723
M0x14MCx2263	12890	Compound	mg/100g	395.928	epsilon-Polylysine	146.106					25104-18-1	0.0044266
M0x14MCx2263	24096	Compound	mg/100g	1040.5	D-Aspartic acid	133.038					1783-96-6	0.0116331
M0x14MCx2263	16357	Compound	mg/100g	2414.62	(E)-2-Phenyl-2-butenal	146.073	Organic compounds	Benzenoids	Benzene and substituted derivatives	Phenylacetaldehydes	4411-89-6	0.0269962
M0x14MCx2263	13831	Compound	RE	12.4753	Retinol	286.23	Organic compounds	Lipids and lipid-like molecules	Prenol lipids	Retinoids	68-26-8
M0x14MCx2263	4486	Compound	mg/100g	0.00130559	Fluoride	18.9984					16984-48-8	1.45969e-08
M0x14MCx2263	13	Compound	mg/100g	0.272646	Cyanidin 3-(6''-succinyl-glucoside)	549.124	Organic compounds	Phenylpropanoids and polyketides	Flavonoids	Flavonoid glycosides	216692-08-9	3.04826e-06
M0x14MCx2263	2603	Compound	mg/100g	0.351175	Cyanidin 3-glucoside	449.108					7084-24-4	3.92625e-06
M0x14MCx2263	12429	Compound	mg/100g	3.35863	Pelargonidin	271.061	Organic compounds	Phenylpropanoids and polyketides	Flavonoids	Hydroxyflavonoids	134-04-3	3.75505e-05
M0x14MCx2263	17306	Compound	mg/100g	1.06722	Pelargonidin 3-(6''-malonylglucoside)	519.114					104056-23-7	1.19319e-05
M0x14MCx2263	14	Compound	mg/100g	2.32821	Pelargonidin 3-(6''-succinyl-glucoside)	533.13						2.60302e-05
M0x14MCx2263	31	Compound	mg/100g	0.0939911	Pelargonidin 3-arabinoside	403.103						1.05085e-06
M0x14MCx2263	2748	Compound	mg/100g	5.36619	Pelargonidin 3-glucoside	433.113					18466-51-8	5.99957e-05
M0x14MCx2263	21825	Compound	mg/100g	0.16509	Pelargonidin 3-rutinoside	579.171					33978-17-5	1.84576e-06
M0x14MCx2263	17121	Compound	mg/100g	0.06305	Epicatechin 3-gallate	442.09	Organic compounds	Phenylpropanoids and polyketides	Flavonoids	Flavans	1257-08-5	7.04918e-07
M0x14MCx2263	17712	Compound	mg/100g	0.0114636	Gallocatechin	306.074	Organic compounds	Phenylpropanoids and polyketides	Flavonoids	Flavans	970-73-0	1.28167e-07
M0x14MCx2263	958	Compound	mg/100g	0.1382	Procyanidin B1	578.142	Organic compounds	Phenylpropanoids and polyketides	Tannins	Proanthocyanidins	20315-25-7	1.54512e-06
M0x14MCx2263	12207	Compound	mg/100g	0.00668712	Procyanidin B2	578.142	Organic compounds	Phenylpropanoids and polyketides	Tannins	Proanthocyanidins	29106-49-8	7.47641e-08
M0x14MCx2263	12208	Compound	mg/100g	0.245194	Procyanidin B3	578.142	Organic compounds	Phenylpropanoids and polyketides	Tannins	Proanthocyanidins	23567-23-9	2.74135e-06
M0x14MCx2263	12209	Compound	mg/100g	0.0289775	Procyanidin B4	578.142					29106-51-2	3.23978e-07
M0x14MCx2263	108	Compound	mg/100g	0.111452	Procyanidin trimer EEC	866.206					490-46-0	1.24607e-06
M0x14MCx2263	634	Compound	mg/100g	0.044777	Kaempferol 3-glucuronide	462.08	Organic compounds	Phenylpropanoids and polyketides	Flavonoids	Flavonoid glycosides	22688-78-4	5.00621e-07
M0x14MCx2263	2736	Compound	mg/100g	0.0133742	Morin	302.043	Organic compounds	Phenylpropanoids and polyketides	Flavonoids	Flavones	480-16-0	1.49528e-07
M0x14MCx2263	12727	Compound	mg/100g	0.258545	Myricetin	318.038	Organic compounds	Phenylpropanoids and polyketides	Flavonoids	Flavones	529-44-2	2.89061e-06
M0x14MCx2263	21778	Compound	mg/100g	0.341786	4-Hydroxybenzoic acid glucoside	300.085					15397-25-8	3.82127e-06
M0x14MCx2263	18839	Compound	mg/100g	0.0111452	Theogallin	344.074					53584-43-3	1.24607e-07
M0x14MCx2263	12578	Compound	mg/100g	6.87599	Ellagic acid	302.006	Organic compounds	Phenylpropanoids and polyketides	Tannins	Hydrolyzable tannins	476-66-4	7.68757e-05
M0x14MCx2263	221	Compound	mg/100g	0.635902	Ellagic acid glucoside	464.059						7.10959e-06
M0x14MCx2263	2558	Compound	mg/100g	0.121904	Caffeic acid	180.042	Organic compounds	Phenylpropanoids and polyketides	Cinnamic acids and derivatives	Hydroxycinnamic acids and derivatives	331-39-5	1.36293e-06
M0x14MCx2263	15910	Compound	mg/100g	0.0222904	1-O-Caffeoylglucose	342.095					14364-08-0	2.49214e-07
M0x14MCx2263	12055	Compound	mg/100g	0.124403	Cinnamic acid	148.052					621-82-9	1.39086e-06
M0x14MCx2263	2593	Compound	mg/100g	0.87559	p-Coumaric acid	164.047	Organic compounds	Phenylpropanoids and polyketides	Cinnamic acids and derivatives	Hydroxycinnamic acids and derivatives	7400-08-0	9.78938e-06
M0x14MCx2263	21359	Compound	mg/100g	0.0334356	trans-p-Coumaric acid 4-glucoside	326.1					14364-05-7	3.7382e-07
M0x14MCx2263	15909	Compound	mg/100g	0.974096	1-O-p-Coumaroyl-beta-D-glucose	326.1					7139-64-2	1.08907e-05
M0x14MCx2263	238	Compound	mg/100g	0.0222904	Feruloyl glucose	356.111						2.49214e-07
M0x14MCx2263	2613	Compound	mg/100g	0.0683449	Delphinidin	303.05	Organic compounds	Phenylpropanoids and polyketides	Flavonoids	Hydroxyflavonoids	528-53-0	7.64118e-07
M0x14MCx2263	2798	Compound	mg/100g	0.00700109	Apigenin	270.053	Organic compounds	Phenylpropanoids and polyketides	Flavonoids	Flavones	520-36-5	7.82744e-08
M0x14MCx2263	13258	Compound	mg/100g	0.0149808	Luteolin	286.048	Organic compounds	Phenylpropanoids and polyketides	Flavonoids	Flavones	491-70-3	1.6749e-07
M0x14MCx2263	2713	Compound	mg/100g	0.00222904	Malvidin	331.082					643-84-5	2.49214e-08
M0x14MCx2263	2753	Compound	mg/100g	0.022998	Peonidin	301.071	Organic compounds	Phenylpropanoids and polyketides	Flavonoids	O-methylated flavonoids	134-01-0	2.57124e-07
M0x14MCx2263	2755	Compound	mg/100g	0.0245194	Petunidin	317.066	Organic compounds	Phenylpropanoids and polyketides	Flavonoids	O-methylated flavonoids	1429-30-7	2.74135e-07
M0x14MCx2263	2572	Compound	mg/100g	0.0334356	Catechin 3-gallate	442.09					25615-05-8	3.7382e-07
M0x14MCx2263	13831	Compound	mg/100g	0.0415671	Retinol	286.23	Organic compounds	Lipids and lipid-like molecules	Prenol lipids	Retinoids	68-26-8	4.64733e-07
M0x14MCx2263	8091	Compound	mg/100g	5.34969e-06	(E)-2-Hexen-1-ol	100.089					928-95-0	5.98113e-11
M0x14MCx2263	8073	Compound	mg/100g	6.55337e-07	1-Hexanol	102.104	Organic compounds	Lipids and lipid-like molecules	Fatty Acyls	Fatty alcohols	111-27-3	7.32688e-12
M0x14MCx2263	19931	Compound	mg/100g	1.34857e-05	2-Hexenyl acetate	142.099					2497-18-9	1.50774e-10
M0x14MCx2263	1267	Compound	mg/100g	1.39092e-06	Hexyl acetate	144.115	Organic compounds	Organic acids and derivatives	Carboxylic acids and derivatives	Carboxylic acid derivatives	142-92-7	1.55509e-11
M0x14MCx2263	662	Compound	mg/100g	0.553164	Gallic acid	170.022	Organic compounds	Benzenoids	Benzene and substituted derivatives	Benzoic acids and derivatives	149-91-7	6.18455e-06
M0x14MCx2263	1182	Compound	mg/100g	9881.92	Cellulose	342.116	Organic compounds	Organooxygen compounds	Carbohydrates and carbohydrate conjugates	Oligosaccharides	9004-34-6	0.110483
M0x14MCx2263	5457	Compound	mg/100g	224.54	Anthocyanins	207.081					11029-12-2	0.00251043
M0x14MCx2263	8115	Compound	mg/100g	418.806	Malic acid	134.022	Organic compounds	Lipids and lipid-like molecules	Fatty Acyls	Fatty acids and conjugates	6915-15-7	0.00468238
M0x14MCx2263	21462	Compound	mg/100g	481.791	Pectic acid	546.107	Organic compounds	Organooxygen compounds	Carbohydrates and carbohydrate conjugates	Sugar acids and derivatives	9046-40-6	0.00538658
M0x14MCx2263	453	Compound	mg/100g	0.646803	Theophylline	180.065	Organic compounds	Alkaloids and derivatives			58-55-9	7.23146e-06
M0x14MCx2263	455	Compound	mg/100g	3.46924	Theobromine	180.065	Organic compounds	Alkaloids and derivatives			83-67-0	3.87872e-05
M0x14MCx2263	1111	Compound	mg/100g	33.9223	Chinese tannin	1700.17	Organic compounds	Phenylpropanoids and polyketides	Tannins	Hydrolyzable tannins	1401-55-4	0.000379262
M0x14MCx2263	2100	Compound	mg/100g	1.11192	Caffeine	194.08	Organic compounds	Alkaloids and derivatives			58-08-2	1.24316e-05
M0x14MCx2263	6558	Compound	mg/100g	0.0539877	Chloride	34.9689	Inorganic compounds	Homogeneous non-metal compounds	Homogeneous halogens		16887-00-6	6.036e-07
M0x14MCx2263	7312	Compound	mg/100g	11.0225	Purine	120.044	Organic compounds	Organoheterocyclic compounds	Imidazopyrimidines	Purines and purine derivatives	120-73-0	0.000123235
M0x14MCx2263	9631	Compound	mg/100g	0.0179959	Iron oxide	71.9299					1332-37-2	2.012e-07
M0x14MCx2263	11827	Compound	mg/100g	77.9836	beta-D-Glucopyranose	180.063	Organic compounds	Organooxygen compounds	Carbohydrates and carbohydrate conjugates	Monosaccharides	492-61-5	0.000871882
M0x14MCx2263	12488	Compound	mg/100g	0.00944785	Nicotinamide	122.048	Organic compounds	Organoheterocyclic compounds	Pyridines and derivatives	Pyridinecarboxylic acids and derivatives	98-92-0	1.0563e-07
M0x14MCx2263	14943	Compound	mg/100g	0.00224949	Linalool	154.136					78-70-6	2.515e-08
M0x14MCx2263	19148	Compound	mg/100g	0.319427	Phosphatidylcholine	759.578					6753-55-5	3.5713e-06
M0x14MCx2263	13719	Compound	mg/100g	0.00211176	alpha-Carotene	536.438	Organic compounds	Lipids and lipid-like molecules	Prenol lipids	Tetraterpenoids	7488-99-5	2.36101e-08
M0x14MCx2263	17158	Compound	mg/100g	0.113589	Cyanidin 3-(6''-malonylglucoside)	535.109					94977-38-5	1.26996e-06
M0x14MCx2263	17835	Compound	mg/100g	0.0524235	Luteolin 7-glucuronide	462.08					29741-10-4	5.86111e-07
M0x14MCx2263	16407	Compound	mg/100g	0.221301	Quercetin 3-(6''-malonyl-glucoside)	550.096	Organic compounds	Phenylpropanoids and polyketides	Flavonoids	Flavonoid glycosides	96862-01-0	2.47421e-06
M0x14MCx2263	189	Compound	mg/100g	0.00702993	Quercetin 3-O-(6""""-malonyl-glucoside) 7-O-glucoside	712.149	Organic compounds	Phenylpropanoids and polyketides	Flavonoids	Flavonoid glycosides	194093-39-5	7.85968e-08
M0x14MCx2263	11887	Compound	mg/100g	0.0177528	Quercitrin	448.101	Organic compounds	Phenylpropanoids and polyketides	Flavonoids	Flavonoid glycosides	522-12-3	1.98482e-07
M0x14MCx2263	4182	Compound	mg/100g	0.00486182	Lithium	7.016	Inorganic compounds	Homogeneous metal compounds	Homogeneous alkali metal compounds		7439-93-2	5.43567e-08
M0x14MCx2263	4189	Compound	mg/100g	0.00108779	Silver	106.905	Inorganic compounds	Homogeneous metal compounds	Homogeneous transition metal compounds		7440-22-4	1.21618e-08
M0x14MCx2263	4190	Compound	mg/100g	0.157388	Zirconium	89.9047	Inorganic compounds	Homogeneous metal compounds	Homogeneous transition metal compounds		7440-67-7	1.75965e-06
M0x14MCx2263	10212	Compound	mg/100g	3.23926	Rubber, natural-smoked sheet and latex solids (hevea brasiliensis)	296.94					9006-04-6	3.6216e-05
M0x14MCx2263	11595	Compound	mg/100g	93.5787	Dimethicone	162.09					9006-65-9	0.00104624
M0x14MCx2263	10326	Compound	mg/100g	43.6442	Starch, pregelatinized	692.274					977050-93-3	0.000487956
M0x14MCx2263	6968	Compound	mg/100g	1.07975e-05	Anthracene	178.078					120-12-7	1.2072e-10
M0x14MCx2263	14537	Compound	mg/100g	0.186709	Lycopene	536.438					502-65-8	2.08747e-06
M0x14MCx2263	12203	Compound	mg/100g	0.00362047	2,3-Dihydroxybenzoic acid	154.027	Organic compounds	Benzenoids	Benzene and substituted derivatives	Benzoic acids and derivatives	303-38-8	4.0478e-08
M0x14MCx2263	514	Compound	mg/100g	0.0832151	Syringic acid	198.053	Organic compounds	Benzenoids	Benzene and substituted derivatives	Benzoic acids and derivatives	530-57-4	9.30371e-07
M0x14MCx2263	8740	Compound	mg/100g	0.0038616	Benzoic acid	122.037	Organic compounds	Benzenoids	Benzene and substituted derivatives	Benzoic acids and derivatives	65-85-0	4.31738e-08
M0x14MCx2263	10559	Compound	mg/100g	0.397796	trans-Sinapic acid	224.068	Organic compounds	Phenylpropanoids and polyketides	Cinnamic acids and derivatives	Hydroxycinnamic acids and derivatives	530-59-6	4.44748e-06
M0x14MCx2263	30192	Compound	mg/100g	2.71008e-06	Gallium	68.9256					7440-55-3	3.02995e-11
M0x14MCx2263	3631	Compound	mg/100g	1.02249e-07	Germanium	73.9212	Inorganic compounds	Homogeneous metal compounds	Homogeneous metalloid compounds		7440-56-4	1.14318e-12
M0x14MCx2263	30198	Compound	mg/100g	1.02249e-07	Yttrium	88.9058					7440-65-5	1.14318e-12
M0x14MCx2263	30200	Compound	mg/100g	5.31775e-06	Niobium	92.9064					7440-03-1	5.94541e-11
M0x14MCx2263	30202	Compound	mg/100g	1.53374e-07	Ruthenium	101.904					7440-18-8	1.71477e-12
M0x14MCx2263	30203	Compound	mg/100g	5.64316e-06	Palladium	105.903					7440-05-3	6.30923e-11
M0x14MCx2263	4262	Compound	mg/100g	6.3227e-07	Cerium	139.905					7440-45-1	7.06898e-12
M0x14MCx2263	30229	Compound	mg/100g	1.02234e-05	Osmium	191.961					7440-04-2	1.14301e-10
M0x14MCx2263	30231	Compound	mg/100g	4.60123e-07	Platinum	194.965					7440-06-4	5.14432e-12
M0x14MCx2263	12804	Compound	mg/100g	3.91527	Ferulic acid	194.058					1135-24-6	4.3774e-05
M0x14MCx2263	284	Compound	mg/100g	0.534254	Avenanthramide 2c	315.074					7664-41-7	5.97312e-06
M0x14MCx2263	283	Compound	mg/100g	0.400409	Avenanthramide 2p	299.079					7664-41-7	4.4767e-06
M0x14MCx2263	304	Compound	mg/100g	0.43865	Avenanthramide K	315.074					7664-41-7	4.90425e-06
M0x14MCx2263	285	Compound	mg/100g	0.875426	Avenanthramide 2f	329.09					7664-41-7	9.78754e-06
M0x14MCx2263	10536	Compound	mg/100g	0.00809816	4-Hydroxyphenylacetic acid	152.047	Organic compounds	Benzenoids	Benzene and substituted derivatives	Phenylacetic acid derivatives	156-38-7	9.054e-08
M0x14MCx2263	12581	Compound	mg/100g	0.0443262	Lariciresinol	360.157					27003-73-2	4.95581e-07
M0x14MCx2263	14420	Compound	mg/100g	0.0160051	(-)-Matairesinol	370.236					580-72-3	1.78942e-07
M0x14MCx2263	1447	Compound	mg/100g	0.0096728	Medioresinol	388.152					40957-99-1	1.08145e-07
M0x14MCx2263	2760	Compound	mg/100g	0.0441631	(+)-Pinoresinol	358.142					487-36-5	4.93757e-07
M0x14MCx2263	12663	Compound	mg/100g	0.00501636	Secoisolariciresinol	362.173						5.60845e-08
M0x14MCx2263	14723	Compound	mg/100g	0.0875501	(+)-Syringaresinol	418.163					21453-69-0	9.78838e-07
M0x14MCx2263	10506	Compound	mg/100g	0.0258691	4-Hydroxybenzaldehyde	122.037	Organic compounds	Benzenoids	Benzene and substituted derivatives	Benzaldehydes	123-08-0	2.89225e-07
M0x14MCx2263	838	Compound	mg/100g	0.0478016	Vanillin	152.047	Organic compounds	Benzenoids	Benzene and substituted derivatives	Phenols and derivatives	121-33-5	5.34437e-07
M0x14MCx2263	3226	Compound	mg/100g	0.292434	Spermine	202.216	Organic compounds	Organonitrogen compounds	Amines	Secondary amines	71-44-3	3.2695e-06
M0x14MCx2263	3843	Compound	mg/100g	5.14469	Carotene	536.438					7235-40-7	5.75193e-05
M0x14MCx2263	9722	Compound	mg/100g	2361.96	Lignin	508.994					9005-53-2	0.0264075
M0x14MCx2263	12042	Compound	mg/100g	0.314928	Spermidine	145.158	Organic compounds	Organonitrogen compounds	Amines	Secondary amines	124-20-9	3.521e-06
M0x14MCx2263	12708	Compound	mg/100g	0.224949	Scopoletin	192.042	Organic compounds	Phenylpropanoids and polyketides	Coumarins and derivatives	Hydroxycoumarins	92-61-5	2.515e-06
M0x14MCx2263	787	Compound	mg/100g	593.068	L-Asparagine	132.053	Organic compounds	Organic acids and derivatives	Carboxylic acids and derivatives	Amino acids, peptides, and analogues	70-47-3	0.00663068
M0x14MCx2263	11844	Compound	mg/100g	22.4661	L-Citrulline	175.096	Organic compounds	Organic acids and derivatives	Carboxylic acids and derivatives	Amino acids, peptides, and analogues	372-75-8	0.000251178
M0x14MCx2263	12167	Compound	mg/100g	399.726	Levoglutamide	146.069	Organic compounds	Organic acids and derivatives	Carboxylic acids and derivatives	Amino acids, peptides, and analogues	56-85-9	0.00446907
M0x14MCx2263	12539	Compound	mg/100g	628.231	Glutamic acid	147.053					6899-05-4	0.00702382
M0x14MCx2263	12169	Compound	mg/100g	51.7978	Racemethionine	149.051	Organic compounds	Organic acids and derivatives	Carboxylic acids and derivatives	Amino acids, peptides, and analogues	59-51-8	0.000579116
M0x14MCx2263	13248	Compound	mg/100g	116.23	(±)-Phenylalanine	165.079					150-30-1	0.00129949
M0x14MCx2263	30172	Compound	mg/100g	264.824	Proline	115.063					609-36-9	0.00296082
M0x14MCx2263	508	Compound	mg/100g	1.34554	NG,NG-Dimethyl-L-arginine	202.143	Organic compounds	Organic acids and derivatives	Carboxylic acids and derivatives	Amino acids, peptides, and analogues	30315-93-6	1.50435e-05
M0x14MCx2263	21972	Compound	mg/100g	31.2148	Creatinine	113.059	Organic compounds	Organoheterocyclic compounds	Azolines	Imidazolines	60-27-5	0.000348991
M0x14MCx2263	12166	Compound	mg/100g	3.57236	Dopamine	153.079	Organic compounds	Benzenoids	Benzene and substituted derivatives	Phenols and derivatives	62-31-7	3.99401e-05
M0x14MCx2263	12599	Compound	mg/100g	3.53671	Histamine	222.159	Organic compounds	Organonitrogen compounds	Amines	Aralkylamines	51-45-6	3.95415e-05
M0x14MCx2263	30174	Compound	mg/100g	1.43113	cis 4-Hydroxyproline	131.058					618-27-9	1.60005e-05
M0x14MCx2263	13514	Compound	mg/100g	4.35463	4-Hydroxyproline	131.058	Organic compounds	Organic acids and derivatives	Carboxylic acids and derivatives	Amino acids, peptides, and analogues	51-35-4	4.86861e-05
M0x14MCx2263	1494	Compound	mg/100g	6.87124	Putrescine	88.1	Organic compounds	Organonitrogen compounds	Amines	Primary amines	110-60-1	7.68226e-05
M0x14MCx2263	12161	Compound	mg/100g	2.1955	Serotonin	176.095	Organic compounds	Organoheterocyclic compounds	Indoles and derivatives	Tryptamines and derivatives	50-67-9	2.45464e-05
M0x14MCx2263	3192	Compound	mg/100g	4.09914	Taurine	125.015	Organic compounds	Organic acids and derivatives	Sulfonic acids and derivatives	Sulfonic acids	107-35-7	4.58297e-05
M0x14MCx2263	29	Nutrient	mg/100g	1.32282	20:4 undifferentiated							1.23089e-05
M0x14MCx2263	3337	Compound	mg/100g	0.369325	Octanoic acid	144.115	Organic compounds	Lipids and lipid-like molecules	Fatty Acyls	Fatty acids and conjugates	124-07-2	4.12917e-06
M0x14MCx2263	136	Compound	mg/100g	0.425341	Apigenin 6-C-arabinoside 8-C-glucoside	564.148						4.75544e-06
M0x14MCx2263	137	Compound	mg/100g	0.650852	Apigenin 6-C-galactoside 8-C-arabinoside	564.148						7.27673e-06
M0x14MCx2263	263	Compound	mg/100g	0.0234847	5-5'-Dehydrodiferulic acid	386.1						2.62566e-07
M0x14MCx2263	273	Compound	mg/100g	0.0743681	5-8'-Benzofuran dehydrodiferulic acid	386.1						8.31459e-07
M0x14MCx2263	264	Compound	mg/100g	0.0313129	5-8'-Dehydrodiferulic acid	386.1						3.50088e-07
M0x14MCx2263	271	Compound	mg/100g	0.105681	8-4'-Dehydrodiferulic acid	386.1						1.18155e-06
M0x14MCx2263	3030	Compound	mg/100g	0.220974	5-Heneicosyl-1,3-benzenediol	404.365					70110-59-7	2.47056e-06
M0x14MCx2263	17922	Compound	mg/100g	0.0406727	5-Heptadecyl-1,3-benzenediol	348.303					41442-57-3	4.54733e-07
M0x14MCx2263	2936	Compound	mg/100g	0.165914	5-Nonadecyl-1,3-benzenediol	376.334	Organic compounds	Benzenoids	Benzene and substituted derivatives	Phenols and derivatives	35176-46-6	1.85497e-06
M0x14MCx2263	355	Compound	mg/100g	0.0386077	5-Pentacosenylresorcinol	458.412						4.31647e-07
M0x14MCx2263	17860	Compound	mg/100g	0.0133273	5-Pentacosyl-1,3-benzenediol	460.428					70110-61-1	1.49004e-07
M0x14MCx2263	2999	Compound	mg/100g	0.00396231	Adipostatin A	320.272	Organic compounds	Benzenoids	Benzene and substituted derivatives	Phenols and derivatives	3158-56-3	4.42999e-08
M0x14MCx2263	356	Compound	mg/100g	0.077292	5-Tricosenylresorcinol	430.381						8.64149e-07
M0x14MCx2263	17914	Compound	mg/100g	0.0688165	5-Tricosyl-1,3-benzenediol	432.397					70110-60-0	7.6939e-07
M0x14MCx2263	661	Compound	mg/100g	7.42331	Raffinose	504.169	Organic compounds	Organooxygen compounds	Carbohydrates and carbohydrate conjugates	Glycosyl compounds	512-69-6	8.2995e-05
M0x14MCx2263	844	Compound	mg/100g	0.00674847	Gentisic acid	154.027	Organic compounds	Benzenoids	Benzene and substituted derivatives	Benzoic acids and derivatives	490-79-9	7.545e-08
M0x14MCx2263	2700	Compound	mg/100g	0.00674847	Isoferulic acid	194.058	Organic compounds	Phenylpropanoids and polyketides	Cinnamic acids and derivatives	Hydroxycinnamic acids and derivatives	537-73-5	7.545e-08
M0x14MCx2263	4039	Compound	mg/100g	0.00224949	Isochlorogenic acid	354.095						2.515e-08
M0x14MCx2263	8900	Compound	mg/100g	89.9796	Albumin	187.987	Organic compounds	Organohalogen compounds	Organofluorides		76-19-7	0.001006
M0x14MCx2263	11261	Compound	mg/100g	0.0168712	o-Coumaric acid	164.047	Organic compounds	Phenylpropanoids and polyketides	Cinnamic acids and derivatives	Hydroxycinnamic acids and derivatives	583-17-5	1.88625e-07
M0x14MCx2263	12615	Compound	mg/100g	0.0269939	Ergosterol	396.339					57-87-4	3.018e-07
M0x14MCx2263	12681	Compound	mg/100g	3.02669	L-Cysteine	121.02	Organic compounds	Organic acids and derivatives	Carboxylic acids and derivatives	Amino acids, peptides, and analogues	52-90-4	3.38393e-05
M0x14MCx2263	823	Compound	mg/100g	0.0572597	2,4,6-Trihydroxybenzoic acid	170.022	Organic compounds	Benzenoids	Benzene and substituted derivatives	Benzoic acids and derivatives	83-30-7	6.40182e-07
M0x14MCx2263	2237	Compound	mg/100g	0.00744376	Trigonelline	137.048	Organic compounds	Alkaloids and derivatives			535-83-1	8.32236e-08
M0x14MCx2263	2880	Compound	mg/100g	0.281145	Alliospiroside C	724.403					114317-57-6	3.14329e-06
M0x14MCx2263	2881	Compound	mg/100g	0.0406544	Alliospiroside D	754.414					114317-58-7	4.54529e-07
M0x14MCx2263	3669	Compound	mg/100g	0.000572597	Prostaglandin A-1	336.23						6.40182e-09
M0x14MCx2263	5127	Compound	mg/100g	0.000286299	Mevalonic acid	148.074	Organic compounds	Lipids and lipid-like molecules	Fatty Acyls	Fatty acids and conjugates	150-97-0	3.20091e-09
M0x14MCx2263	7855	Compound	mg/100g	2.63395	Alliospiroside A	708.408						2.94484e-05
M0x14MCx2263	7856	Compound	mg/100g	0.286299	Alliospiroside B	738.419						3.20091e-06
M0x14MCx2263	8294	Compound	mg/100g	0.592065	Pyruvic acid	176.032	Organic compounds	Organic acids and derivatives	Keto acids and derivatives	Alpha-keto acids and derivatives	127-17-3	6.61948e-06
M0x14MCx2263	10496	Compound	mg/100g	3.15329	Diphenylamine	169.089	Organic compounds	Benzenoids	Benzene and substituted derivatives		122-39-4	3.52548e-05
M0x14MCx2263	13882	Compound	mg/100g	0.0572597	Phloroglucinol	126.032					108-73-6	6.40182e-07
M0x14MCx2263	17102	Compound	mg/100g	0.915361	Quercetin 4'-glucoside	464.095	Organic compounds	Phenylpropanoids and polyketides	Flavonoids	Flavonoid glycosides	20229-56-5	1.0234e-05
M0x14MCx2263	20932	Compound	mg/100g	0.125971	Alliofuroside A	888.472	Organic compounds	Lipids and lipid-like molecules	Steroids and steroid derivatives	Steroidal glycosides	105798-62-7	1.4084e-06
M0x14MCx2263	3655	Compound	mg/100g	0.0377914	Ornithine	132.09	Organic compounds	Organic acids and derivatives	Carboxylic acids and derivatives	Amino acids, peptides, and analogues	3184-13-2	4.2252e-07
M0x14MCx2263	21970	Compound	mg/100g	0.00841718	Aminoadipic acid	161.069	Organic compounds	Organic acids and derivatives	Carboxylic acids and derivatives	Amino acids, peptides, and analogues	542-32-5	9.41067e-08
M0x14MCx2263	567	Compound	mg/100g	0.000801636	L-DOPA	197.069	Organic compounds	Benzenoids	Benzene and substituted derivatives	Phenols and derivatives	59-92-7	8.96254e-09
M0x14MCx2263	22952	Compound	mg/100g	0.00103067	Methionine sulfoxide	165.046	Organic compounds	Organic acids and derivatives	Carboxylic acids and derivatives	Amino acids, peptides, and analogues	62697-73-8	1.15233e-08
M0x14MCx2263	3719	Compound	mg/100g	1.52638e-06	Tellurium	129.906	Inorganic compounds	Homogeneous metal compounds	Homogeneous metalloid compounds		13494-80-9	1.70654e-11
M0x14MCx2263	64	Compound	mg/100g	0.00572597	Cyanidin 3-O-(6''-malonyl-3''-glucosyl-glucoside)	697.162						6.40182e-08
M0x14MCx2263	21879	Compound	mg/100g	0.0372188	Delphinidin 3-glucosylglucoside	627.156					58213-36-8	4.16118e-07
M0x14MCx2263	16399	Compound	mg/100g	0.26801	Quercetin 3,4'-diglucoside	626.148	Organic compounds	Phenylpropanoids and polyketides	Flavonoids	Flavonoid glycosides	29125-80-2	2.99644e-06
M0x14MCx2263	16388	Compound	mg/100g	0.0103523	Quercetin 4',7-diglucoside	626.148	Organic compounds	Phenylpropanoids and polyketides	Flavonoids	Flavonoid glycosides	42900-82-3	1.15741e-07
M0x14MCx2263	14971	Compound	mg/100g	0.0254397	Isorhamnetin 4'-glucoside	478.111					58902-89-9	2.84424e-07
M0x14MCx2263	7	Nutrient	mg/100g	0.0314787	14:1							2.92912e-07
M0x14MCx2263	14	Nutrient	mg/100g	0.756904	18:1 t							7.04305e-06
M0x14MCx2263	19	Nutrient	mg/100g	0.374408	18:2 t,t							3.4839e-06
M0x14MCx2263	22	Nutrient	mg/100g	0.069257	18:3i							6.44442e-07
M0x14MCx2263	23	Nutrient	mg/100g	0.78773	18:4							7.32989e-06
M0x14MCx2263	26	Nutrient	mg/100g	0.0392638	20:3 n-3							3.65353e-07
M0x14MCx2263	27	Nutrient	mg/100g	0.0932515	20:3 n-6							8.67713e-07
M0x14MCx2263	28	Nutrient	mg/100g	2.57875	20:3 undifferentiated							2.39954e-05
M0x14MCx2263	32	Nutrient	mg/100g	0.0515337	22:1 c							4.79526e-07
M0x14MCx2263	33	Nutrient	mg/100g	0.0441718	22:1 t							4.11022e-07
M0x14MCx2263	34	Nutrient	mg/100g	0.191411	22:1 undifferentiated							1.78109e-06
M0x14MCx2263	35	Nutrient	mg/100g	0.161963	22:4							1.50708e-06
M0x14MCx2263	36	Nutrient	mg/100g	0.259853	22:5 n-3							2.41795e-06
M0x14MCx2263	37	Nutrient	mg/100g	0.0441718	24:1 c							4.11022e-07
M0x14MCx2263	13272	Compound	mg/100g	1850	Cholesterol	386.355	Organic compounds	Lipids and lipid-like molecules	Steroids and steroid derivatives	Cholestane steroids	57-88-5	0.0206835
M0x14MCx2263	21596	Compound	mg/100g	1.09294e-05	Vitamin D	384.339					1406-16-2	1.22194e-10
M0x14MCx2263	13267	Compound	mg/100g	1.64973e-05	Cyanocobalamin	1354.57					68-19-9	1.84445e-10
M0x14MCx2263	21939	Compound	mg/100g	1.45573e-06	25-Hydroxycholecalciferol	400.334	Organic compounds	Lipids and lipid-like molecules	Prenol lipids	Triterpenoids	19356-17-3	1.62755e-11
M0x14MCx2263	12735	Compound	mg/100g	7.86508e-06	Vitamin D3	384.339					67-97-0	8.79341e-11
M0x14MCx2263	12030	Compound	mg/100g	0.207613	Decanoic acid	172.146	Organic compounds	Lipids and lipid-like molecules	Fatty Acyls	Fatty acids and conjugates	334-48-5	2.32118e-06
M0x14MCx2263	2953	Compound	mg/100g	6.32393	Vaccenic acid	282.256	Organic compounds	Lipids and lipid-like molecules	Fatty Acyls	Fatty acids and conjugates	693-72-1	7.07035e-05
M0x14MCx2263	11875	Compound	mg/100g	5.41615	Arachidonic acid	304.24	Organic compounds	Lipids and lipid-like molecules	Fatty Acyls	Fatty acids and conjugates	506-32-1	6.05543e-05
M0x14MCx2263	3004	Compound	mg/100g	1.01216	Doconexent	328.24					6217-54-5	1.13162e-05
M0x14MCx2263	1145	Compound	mg/100g	39.6074	Lactose	342.116	Organic compounds	Organooxygen compounds	Carbohydrates and carbohydrate conjugates	Glycosyl compounds	63-42-3	0.000442823
M0x14MCx2263	3103	Compound	mg/100g	0.280019	Eicosapentaenoic acid	302.225	Organic compounds	Lipids and lipid-like molecules	Fatty Acyls	Fatty acids and conjugates	10417-94-4	3.1307e-06
M0x14MCx2263	21596	Compound	IU	0.460667	Vitamin D	384.339					1406-16-2
M0x14MCx2263	10035	Compound	mg/100g	0.0902967	Pentadecanoic acid	242.225	Organic compounds	Lipids and lipid-like molecules	Fatty Acyls	Fatty acids and conjugates	1002-84-2	1.00955e-06
M0x14MCx2263	2944	Compound	mg/100g	0.407704	Gamolenic acid	278.225	Organic compounds	Lipids and lipid-like molecules	Lineolic acids and derivatives		506-26-3	4.55826e-06
M0x14MCx2263	29955	Compound	mg/100g	5.7691e-05	Menatetrenone	444.303					863-61-6	6.45004e-10
M0x14MCx2263	13408	Compound	mg/100g	2.94479e-06	2',3'-Dihydro-phytomenadione	452.365					64236-23-3	3.29236e-11
M0x14MCx2263	12022	Compound	mg/100g	0.000279755	beta-Cryptoxanthin	552.433					472-70-8	3.12774e-09
M0x14MCx2263	21950	Compound	mg/100g	3.16861e-05	24,25-Dihydroxyvitamin D3	416.329					40013-87-4	3.5426e-10
M0x14MCx2263	23049	Compound	mg/100g	8.27121e-05	Cobalamin	1328.56					13408-78-1	9.24748e-10
M0x14MCx2263	3307	Compound	mg/100g	0.156564	Nonanoic acid	158.131	Organic compounds	Lipids and lipid-like molecules	Fatty Acyls	Fatty acids and conjugates	112-05-0	1.75044e-06
M0x14MCx2263	21989	Compound	mg/100g	1.13865	7Z,10Z,13Z,16Z,19Z-Docosapentaenoic acid	330.256					24880-45-3	1.27305e-05
M0x14MCx2263	21947	Compound	mg/100g	39.6074	beta-Lactose	342.116	Organic compounds	Organooxygen compounds	Carbohydrates and carbohydrate conjugates	Glycosyl compounds	5965-66-2	0.000442823
M0x14MCx2263	4677	Compound	mg/100g	0.850716	Heptadecanoic acid	270.256	Organic compounds	Lipids and lipid-like molecules	Fatty Acyls	Fatty acids and conjugates	506-12-7	9.51127e-06
M0x14MCx2749	1	Nutrient	mg/100g	11166.7	Fat							0.117713
M0x14MCx2749	2	Nutrient	mg/100g	11025.2	Proteins							0.116223
M0x14MCx2749	3	Nutrient	mg/100g	54032.9	Carbohydrate							0.569589
M0x14MCx2749	446	Compound	mg/100g	423.221	L-Tyrosine	181.074	Organic compounds	Phenylpropanoids and polyketides	Phenylpropanoic acids		60-18-4	0.00531965
M0x14MCx2749	453	Compound	mg/100g	28.3064	Theophylline	180.065	Organic compounds	Alkaloids and derivatives			58-55-9	0.000355796
M0x14MCx2749	455	Compound	mg/100g	151.826	Theobromine	180.065	Organic compounds	Alkaloids and derivatives			83-67-0	0.00190837
M0x14MCx2749	474	Compound	mg/100g	447.153	L-Lysine	146.106	Organic compounds	Organic acids and derivatives	Carboxylic acids and derivatives	Amino acids, peptides, and analogues	56-87-1	0.00562047
M0x14MCx2749	484	Compound	mg/100g	443.277	Glycine	75.032	Organic compounds	Organic acids and derivatives	Carboxylic acids and derivatives	Amino acids, peptides, and analogues	56-40-6	0.00557175
M0x14MCx2749	556	Compound	mg/100g	533.711	L-Alanine	89.0477	Organic compounds	Organic acids and derivatives	Carboxylic acids and derivatives	Amino acids, peptides, and analogues	56-41-7	0.00670845
M0x14MCx2749	570	Compound	mg/100g	793.151	L-Proline	115.063	Organic compounds	Organic acids and derivatives	Carboxylic acids and derivatives	Amino acids, peptides, and analogues	147-85-3	0.00996947
M0x14MCx2749	574	Compound	mg/100g	0.286137	Pyridoxine	169.074	Organic compounds	Organoheterocyclic compounds	Pyridines and derivatives	Pyridoxines	65-23-6	3.59658e-06
M0x14MCx2749	1014	Compound	mg/100g	4.85071	Nicotinic acid	123.032	Organic compounds	Organoheterocyclic compounds	Pyridines and derivatives	Pyridinecarboxylic acids and derivatives	59-67-6	6.09708e-05
M0x14MCx2749	1111	Compound	mg/100g	1568.24	Chinese tannin	1700.17	Organic compounds	Phenylpropanoids and polyketides	Tannins	Hydrolyzable tannins	1401-55-4	0.0197119
M0x14MCx2749	1128	Compound	mg/100g	38634	Starch	180.063					9005-25-8	0.485608
M0x14MCx2749	1224	Compound	mg/100g	23.2086	L-Ascorbic acid	176.032					50-81-7	0.000291719
M0x14MCx2749	1946	Compound	mg/100g	912.809	L-Leucine	131.095	Organic compounds	Organic acids and derivatives	Carboxylic acids and derivatives	Amino acids, peptides, and analogues	61-90-5	0.0114735
M0x14MCx2749	2100	Compound	mg/100g	48.6617	Caffeine	194.08	Organic compounds	Alkaloids and derivatives			58-08-2	0.00061165
M0x14MCx2749	2257	Compound	mg/100g	645.782	Arginine	174.112	Organic compounds	Organic acids and derivatives	Carboxylic acids and derivatives	Amino acids, peptides, and analogues	74-79-3	0.00811713
M0x14MCx2749	3514	Compound	mg/100g	164.127	Calcium	39.9626	Inorganic compounds	Homogeneous metal compounds	Homogeneous alkaline earth metal compounds		7440-70-2	0.00206299
M0x14MCx2749	3521	Compound	mg/100g	352.844	Phosphorus	33.9972					7723-14-0	0.00443506
M0x14MCx2749	3583	Compound	mg/100g	0.841141	Copper	62.9296	Inorganic compounds	Homogeneous metal compounds	Homogeneous transition metal compounds		7440-50-8	1.05727e-05
M0x14MCx2749	3599	Compound	mg/100g	0.196891	17alpha-ethynylestradiol	296.178	Organic compounds	Lipids and lipid-like molecules	Steroids and steroid derivatives	Estrane steroids	57-63-6	2.47481e-06
M0x14MCx2749	6558	Compound	mg/100g	2.36269	Chloride	34.9689	Inorganic compounds	Homogeneous non-metal compounds	Homogeneous halogens		16887-00-6	2.96978e-05
M0x14MCx2749	7312	Compound	mg/100g	482.383	Purine	120.044	Organic compounds	Organoheterocyclic compounds	Imidazopyrimidines	Purines and purine derivatives	120-73-0	0.0060633
M0x14MCx2749	8323	Compound	mg/100g	1.03609	Pantothenic acid	219.111					79-83-4	1.3023e-05
M0x14MCx2749	9631	Compound	mg/100g	0.787565	Iron oxide	71.9299					1332-37-2	9.89926e-06
M0x14MCx2749	11827	Compound	mg/100g	107.332	beta-D-Glucopyranose	180.063	Organic compounds	Organooxygen compounds	Carbohydrates and carbohydrate conjugates	Monosaccharides	492-61-5	0.0013491
M0x14MCx2749	11859	Compound	mg/100g	237.89	L-Histidine	155.069	Organic compounds	Organic acids and derivatives	Carboxylic acids and derivatives	Amino acids, peptides, and analogues	71-00-1	0.00299015
M0x14MCx2749	12002	Compound	mg/100g	312.737	L-Threonine	119.058	Organic compounds	Lipids and lipid-like molecules	Fatty Acyls	Fatty acids and conjugates	72-19-5	0.00393093
M0x14MCx2749	12163	Compound	mg/100g	0.385774	Riboflavine	376.138	Organic compounds	Organoheterocyclic compounds	Pteridines and derivatives	Alloxazines and isoalloxazines	83-88-5	4.84897e-06
M0x14MCx2749	12400	Compound	mg/100g	570.888	L-Isoleucine	131.095	Organic compounds	Organic acids and derivatives	Carboxylic acids and derivatives	Amino acids, peptides, and analogues	73-32-5	0.00717575
M0x14MCx2749	12488	Compound	mg/100g	0.413472	Nicotinamide	122.048	Organic compounds	Organoheterocyclic compounds	Pyridines and derivatives	Pyridinecarboxylic acids and derivatives	98-92-0	5.19711e-06
M0x14MCx2749	12538	Compound	mg/100g	3057.18	L-Glutamic acid	147.053	Organic compounds	Organic acids and derivatives	Carboxylic acids and derivatives	Amino acids, peptides, and analogues	56-86-0	0.038427
M0x14MCx2749	12742	Compound	mg/100g	592.773	L-Serine	105.043	Organic compounds	Organic acids and derivatives	Carboxylic acids and derivatives	Amino acids, peptides, and analogues	56-45-1	0.00745084
M0x14MCx2749	12763	Compound	mg/100g	1561.38	(Z,Z)-9,12-Octadecadienoic acid	280.24	Organic compounds	Lipids and lipid-like molecules	Lineolic acids and derivatives		60-33-3	0.0196257
M0x14MCx2749	12861	Compound	mg/100g	6348.79	Oleic acid	282.256					112-80-1	0.0798008
M0x14MCx2749	13401	Compound	mg/100g	1145.99	Nitrogen	28.0061					7727-37-9	0.0144045
M0x14MCx2749	14943	Compound	mg/100g	0.0984456	Linalool	154.136					78-70-6	1.23741e-06
M0x14MCx2749	16258	Compound	mg/100g	7.54731	Iron	55.9349	Inorganic compounds	Homogeneous metal compounds	Homogeneous transition metal compounds		15438-31-0	9.48656e-05
M0x14MCx2749	19148	Compound	mg/100g	64.4974	Phosphatidylcholine	759.578					6753-55-5	0.000810697
M0x14MCx2749	3762	Compound	mg/100g	19.5677	alpha-Catechin	290.079					490-46-0	0.000245956
M0x14MCx2749	17707	Compound	mg/100g	30.9025	Epigallocatechin	306.074	Organic compounds	Phenylpropanoids and polyketides	Flavonoids	Flavans	970-74-1	0.000388428
M0x14MCx2749	4	Nutrient	mg/100g	4573.49	Fatty acids							0.0482115
M0x14MCx2749	38	Nutrient	kcal/100g	622.424	Energy
M0x14MCx2749	3522	Compound	mg/100g	493.706	Potassium	38.9637	Inorganic compounds	Homogeneous metal compounds	Homogeneous alkali metal compounds		7440-09-7	0.00620561
M0x14MCx2749	3524	Compound	mg/100g	45.7347	Sodium	22.9898	Inorganic compounds	Homogeneous metal compounds	Homogeneous alkali metal compounds		7440-23-5	0.00057486
M0x14MCx2749	13831	Compound	IU	368.35	Retinol	286.23	Organic compounds	Lipids and lipid-like molecules	Prenol lipids	Retinoids	68-26-8
M0x14MCx2749	13831	Compound	RE	100.377	Retinol	286.23	Organic compounds	Lipids and lipid-like molecules	Prenol lipids	Retinoids	68-26-8
M0x14MCx2749	8425	Compound	mg/100g	0.309568	Thiamine	265.112					70-16-6	3.89111e-06
M0x14MCx2749	565	Compound	mg/100g	30.0118	alpha-Tocopherol	430.381	Organic compounds	Lipids and lipid-like molecules	Prenol lipids	Quinone and hydroquinone lipids	59-02-9	0.000377232
M0x14MCx2749	1131	Compound	mg/100g	2381.12	Sucrose	342.116	Organic compounds	Organooxygen compounds	Carbohydrates and carbohydrate conjugates	Glycosyl compounds	57-50-1	0.0299294
M0x14MCx2749	1182	Compound	mg/100g	1883.29	Cellulose	342.116	Organic compounds	Organooxygen compounds	Carbohydrates and carbohydrate conjugates	Oligosaccharides	9004-34-6	0.0236719
M0x14MCx2749	2431	Compound	mg/100g	30.0646	gamma-Tocopherol	416.365	Organic compounds	Lipids and lipid-like molecules	Prenol lipids	Quinone and hydroquinone lipids	1406-66-2	0.000377896
M0x14MCx2749	2432	Compound	mg/100g	0.163399	d-Tocopherol	402.35	Organic compounds	Lipids and lipid-like molecules	Prenol lipids	Quinone and hydroquinone lipids	119-13-1	2.05384e-06
M0x14MCx2749	3517	Compound	mg/100g	0.511223	Chromium	51.9405	Inorganic compounds	Homogeneous metal compounds	Homogeneous transition metal compounds		7440-47-3	6.4258e-06
M0x14MCx2749	3571	Compound	mg/100g	2.07999	Aluminum	30.005	Inorganic compounds	Homogeneous metal compounds	Homogeneous post-transition metal compounds		7429-90-5	2.61443e-05
M0x14MCx2749	3582	Compound	mg/100g	0.364976	Cobalt	58.9332	Inorganic compounds	Homogeneous metal compounds	Homogeneous transition metal compounds		7440-48-4	4.58755e-06
M0x14MCx2749	3637	Compound	mg/100g	2.55407	Manganese	54.938	Inorganic compounds	Homogeneous metal compounds	Homogeneous transition metal compounds		7439-96-5	3.21033e-05
M0x14MCx2749	3714	Compound	mg/100g	0.0860492	Silicon	32.0082	Inorganic compounds	Homogeneous metal compounds	Homogeneous metalloid compounds		7440-21-3	1.08159e-06
M0x14MCx2749	3718	Compound	mg/100g	170.803	Sulfur	31.9721					7704-34-9	0.0021469
M0x14MCx2749	3723	Compound	mg/100g	0.0945596	Tin	123.933	Inorganic compounds	Mixed metal/non-metal compounds	Miscellaneous mixed metal/non-metals		7440-31-5	1.18856e-06
M0x14MCx2749	5457	Compound	mg/100g	141.839	Anthocyanins	207.081					11029-12-2	0.00178284
M0x14MCx2749	8115	Compound	mg/100g	263.191	Malic acid	134.022	Organic compounds	Lipids and lipid-like molecules	Fatty Acyls	Fatty acids and conjugates	6915-15-7	0.00330817
M0x14MCx2749	13403	Compound	mg/100g	0.173886	Selenium	79.9165	Inorganic compounds	Homogeneous non-metal compounds	Homogeneous other non-metal compounds		7782-49-2	2.18565e-06
M0x14MCx2749	14616	Compound	mg/100g	1.91053	beta-Carotene	536.438					7235-40-7	2.40143e-05
M0x14MCx2749	21462	Compound	mg/100g	868.4	Pectic acid	546.107	Organic compounds	Organooxygen compounds	Carbohydrates and carbohydrate conjugates	Sugar acids and derivatives	9046-40-6	0.0109153
M0x14MCx2749	39	Nutrient	mg/100g	45.6093	Ash							0.000480791
M0x14MCx2749	5	Nutrient	mg/100g	7574.11	Fiber (dietary)							0.0798425
M0x14MCx2749	11	Nutrient	mg/100g	20.6629	16:1 undifferentiated							0.000217818
M0x14MCx2749	15	Nutrient	mg/100g	2012.55	18:1 undifferentiated							0.0212153
M0x14MCx2749	20	Nutrient	mg/100g	1577.44	18:2 undifferentiated							0.0166285
M0x14MCx2749	21	Nutrient	mg/100g	36.2398	18:3 undifferentiated							0.000382022
M0x14MCx2749	3716	Compound	mg/100g	2083.63	Sugars	342.116					57-50-1	0.0261901
M0x14MCx2749	3730	Compound	mg/100g	1.80294	Zinc	63.9291	Inorganic compounds	Homogeneous metal compounds	Homogeneous transition metal compounds		7440-66-6	2.26619e-05
M0x14MCx2749	14507	Compound	mg/100g	11.1184	Folic acid	441.14					59-30-3	0.000139752
M0x14MCx2749	710	Compound	mg/100g	26.6643	Choline	104.108	Organic compounds	Organonitrogen compounds	Quaternary ammonium salts	Cholines	62-49-7	0.000335156
M0x14MCx2749	3011	Compound	mg/100g	8.92185	Dodecanoic acid	200.178	Organic compounds	Lipids and lipid-like molecules	Fatty Acyls	Fatty acids and conjugates	143-07-7	0.000112143
M0x14MCx2749	7	Nutrient	mg/100g	3.19948	14:1							3.37274e-05
M0x14MCx2749	8	Nutrient	mg/100g	3.19948	15:1							3.37274e-05
M0x14MCx2749	9	Nutrient	mg/100g	4.88342	16:1 c							5.14786e-05
M0x14MCx2749	12	Nutrient	mg/100g	3.45207	17:1							3.639e-05
M0x14MCx2749	13	Nutrient	mg/100g	2545.61	18:1 c							0.0268346
M0x14MCx2749	14	Nutrient	mg/100g	1.93653	18:1 t							2.04139e-05
M0x14MCx2749	16	Nutrient	mg/100g	1.09456	18:2 CLAs							1.15383e-05
M0x14MCx2749	18	Nutrient	mg/100g	1.01036	18:2 t not further defined							1.06507e-05
M0x14MCx2749	24	Nutrient	mg/100g	50.2291	20:1							0.00052949
M0x14MCx2749	25	Nutrient	mg/100g	1.89443	20:2 n-6 c,c							1.99701e-05
M0x14MCx2749	26	Nutrient	mg/100g	0.168394	20:3 n-3							1.77512e-06
M0x14MCx2749	27	Nutrient	mg/100g	0.252591	20:3 n-6							2.66269e-06
M0x14MCx2749	28	Nutrient	mg/100g	1.76813	20:3 undifferentiated							1.86388e-05
M0x14MCx2749	29	Nutrient	mg/100g	8.39767	20:4 undifferentiated							8.85241e-05
M0x14MCx2749	31	Nutrient	mg/100g	136.552	22:0							0.00143946
M0x14MCx2749	32	Nutrient	mg/100g	9.17746	22:1 c							9.67443e-05
M0x14MCx2749	33	Nutrient	mg/100g	0.0841969	22:1 t							8.87562e-07
M0x14MCx2749	34	Nutrient	mg/100g	9.43005	22:1 undifferentiated							9.9407e-05
M0x14MCx2749	36	Nutrient	mg/100g	15.3938	22:5 n-3							0.000162274
M0x14MCx2749	565	Compound	α-TE	0.764119	alpha-Tocopherol	430.381	Organic compounds	Lipids and lipid-like molecules	Prenol lipids	Quinone and hydroquinone lipids	59-02-9
M0x14MCx2749	8417	Compound	mg/100g	0.0347966	Thiamine hydrochloride	336.058					67-03-8	4.37375e-07
M0x14MCx2749	1014	Compound	NE	1.7793	Nicotinic acid	123.032	Organic compounds	Organoheterocyclic compounds	Pyridines and derivatives	Pyridinecarboxylic acids and derivatives	59-67-6
M0x14MCx2749	14513	Compound	mg/100g	17.814	Biotin	244.088					58-85-5	0.000223912
M0x14MCx2749	3636	Compound	mg/100g	0.000165415	Iodine	253.809					7553-56-2	2.07917e-09
M0x14MCx2749	13447	Compound	mg/100g	0.13243	Nickel	57.9353	Inorganic compounds	Homogeneous metal compounds	Homogeneous transition metal compounds		7440-02-0	1.66457e-06
M0x14MCx2749	21631	Compound	mg/100g	2431.19	C18:1, n-9	282.256						0.0305587
M0x14MCx2749	3772	Compound	mg/100g	57.0177	Gadoleic acid	310.287					29204-02-2	0.000716681
M0x14MCx2749	12686	Compound	mg/100g	143.013	L-Methionine	149.051	Organic compounds	Organic acids and derivatives	Carboxylic acids and derivatives	Amino acids, peptides, and analogues	63-68-3	0.00179759
M0x14MCx2749	12566	Compound	mg/100g	202.404	L-Cystine	240.024	Organic compounds	Organic acids and derivatives	Carboxylic acids and derivatives	Amino acids, peptides, and analogues	56-89-3	0.00254411
M0x14MCx2749	2250	Compound	mg/100g	123.247	L-Tryptophan	204.09	Organic compounds	Organoheterocyclic compounds	Indoles and derivatives	Indolyl carboxylic acids and derivatives	73-22-3	0.00154915
M0x14MCx2749	12570	Compound	mg/100g	630.235	L-Aspartic acid	133.038	Organic compounds	Organic acids and derivatives	Carboxylic acids and derivatives	Amino acids, peptides, and analogues	56-84-8	0.00792171
M0x14MCx2749	12465	Compound	mg/100g	75.7678	alpha-Linolenic acid	278.225	Organic compounds	Lipids and lipid-like molecules	Lineolic acids and derivatives		463-40-1	0.00095236
M0x14MCx2749	3004	Compound	mg/100g	12.0402	Doconexent	328.24					6217-54-5	0.000151338
M0x14MCx2749	12360	Compound	mg/100g	0.00308484	Phytomenadione	450.35	Organic compounds	Lipids and lipid-like molecules	Prenol lipids	Quinone and hydroquinone lipids	12001-79-5	3.87748e-08
M0x14MCx2749	9021	Compound	mg/100g	46.2823	Betaine	117.079	Organic compounds	Organic acids and derivatives	Carboxylic acids and derivatives	Amino acids, peptides, and analogues	107-43-7	0.000581744
M0x14MCx2749	12533	Compound	mg/100g	533.931	D-Glucose	540.19	Organic compounds	Organooxygen compounds	Carbohydrates and carbohydrate conjugates	Monosaccharides	50-99-7	0.00671123
M0x14MCx2749	12531	Compound	mg/100g	409.521	D-Fructose	540.19	Organic compounds	Organooxygen compounds	Carbohydrates and carbohydrate conjugates	Glycosyl compounds	53188-23-1	0.00514745
M0x14MCx2749	3337	Compound	mg/100g	10.3578	Octanoic acid	144.115	Organic compounds	Lipids and lipid-like molecules	Fatty Acyls	Fatty acids and conjugates	124-07-2	0.000130192
M0x14MCx2749	12030	Compound	mg/100g	3.87133	Decanoic acid	172.146	Organic compounds	Lipids and lipid-like molecules	Fatty Acyls	Fatty acids and conjugates	334-48-5	4.86605e-05
M0x14MCx2749	10035	Compound	mg/100g	1.93653	Pentadecanoic acid	242.225	Organic compounds	Lipids and lipid-like molecules	Fatty Acyls	Fatty acids and conjugates	1002-84-2	2.43411e-05
M0x14MCx2749	8052	Compound	mg/100g	4.12565	Heptanoic acid	130.099	Organic compounds	Lipids and lipid-like molecules	Fatty Acyls	Fatty acids and conjugates	111-14-8	5.18571e-05
M0x14MCx2749	2944	Compound	mg/100g	2.60298	Gamolenic acid	278.225	Organic compounds	Lipids and lipid-like molecules	Lineolic acids and derivatives		506-26-3	3.2718e-05
M0x14MCx2749	4486	Compound	mg/100g	0.000478238	Fluoride	18.9984					16984-48-8	6.01119e-09
M0x14MCx2749	13408	Compound	mg/100g	5.4728e-05	2',3'-Dihydro-phytomenadione	452.365					64236-23-3	6.87901e-10
M0x14MCx2749	1936	Compound	mg/100g	0.926166	Stigmasterol	412.371					83-48-7	1.16414e-05
M0x14MCx2749	12524	Compound	mg/100g	1.26295	Campesterol	400.371	Organic compounds	Lipids and lipid-like molecules	Steroids and steroid derivatives	Ergostane steroids	474-62-4	1.58746e-05
M0x14MCx2749	12365	Compound	mg/100g	6.48316	beta-Sitosterol	414.386	Organic compounds	Lipids and lipid-like molecules	Steroids and steroid derivatives	Stigmastanes and derivatives	83-46-5	8.14898e-05
M0x14MCx2749	13831	Compound	mg/100g	0.0989553	Retinol	286.23	Organic compounds	Lipids and lipid-like molecules	Prenol lipids	Retinoids	68-26-8	1.24381e-06
M0x14MCx2749	3103	Compound	mg/100g	1.01036	Eicosapentaenoic acid	302.225	Organic compounds	Lipids and lipid-like molecules	Fatty Acyls	Fatty acids and conjugates	10417-94-4	1.26997e-05
M0x14MCx2749	13514	Compound	mg/100g	3.36788	4-Hydroxyproline	131.058	Organic compounds	Organic acids and derivatives	Carboxylic acids and derivatives	Amino acids, peptides, and analogues	51-35-4	4.23324e-05
M0x14MCx2749	2608	Compound	mg/100g	0.0404145	Daidzein	254.058	Organic compounds	Phenylpropanoids and polyketides	Isoflavonoids	Isoflav-2-enes	486-66-8	5.07988e-07
M0x14MCx2749	11831	Compound	mg/100g	0.016671	Genistein	270.053	Organic compounds	Phenylpropanoids and polyketides	Isoflavonoids	Isoflav-2-enes	446-72-0	2.09545e-07
M0x14MCx2749	12226	Compound	mg/100g	0.00564119	Biochanin A	284.068	Organic compounds	Phenylpropanoids and polyketides	Isoflavonoids	O-methylated isoflavonoids	491-80-5	7.09067e-08
M0x14MCx2749	2593	Compound	mg/100g	0.861463	p-Coumaric acid	164.047	Organic compounds	Phenylpropanoids and polyketides	Cinnamic acids and derivatives	Hydroxycinnamic acids and derivatives	7400-08-0	1.08281e-05
M0x14MCx2749	2449	Compound	mg/100g	0.00114087	(E)-Resveratrol 3-glucoside	390.131					27208-80-6	1.43401e-08
M0x14MCx2749	514	Compound	mg/100g	0.576521	Syringic acid	198.053	Organic compounds	Benzenoids	Benzene and substituted derivatives	Benzoic acids and derivatives	530-57-4	7.24655e-06
M0x14MCx2749	844	Compound	mg/100g	0.278756	Gentisic acid	154.027	Organic compounds	Benzenoids	Benzene and substituted derivatives	Benzoic acids and derivatives	490-79-9	3.50382e-06
M0x14MCx2749	846	Compound	mg/100g	1.25118	Vanillic acid	168.042	Organic compounds	Benzenoids	Benzene and substituted derivatives	Benzoic acids and derivatives	121-34-6	1.57267e-05
M0x14MCx2749	2558	Compound	mg/100g	0.19865	Caffeic acid	180.042	Organic compounds	Phenylpropanoids and polyketides	Cinnamic acids and derivatives	Hydroxycinnamic acids and derivatives	331-39-5	2.49693e-06
M0x14MCx2749	2700	Compound	mg/100g	0.162565	Isoferulic acid	194.058	Organic compounds	Phenylpropanoids and polyketides	Cinnamic acids and derivatives	Hydroxycinnamic acids and derivatives	537-73-5	2.04335e-06
M0x14MCx2749	3576	Compound	mg/100g	0.552655	Boron	14.0328	Inorganic compounds	Homogeneous metal compounds	Homogeneous metalloid compounds		7440-42-8	6.94658e-06
M0x14MCx2749	3767	Compound	mg/100g	0.0137666	Cadmium	113.903	Inorganic compounds	Homogeneous metal compounds	Homogeneous transition metal compounds		7440-43-9	1.73038e-07
M0x14MCx2749	3778	Compound	mg/100g	0.0892347	Lead	207.977	Inorganic compounds	Homogeneous metal compounds	Homogeneous post-transition metal compounds		7439-92-1	1.12163e-06
M0x14MCx2749	3784	Compound	mg/100g	0.109456	Rubidium	84.9118	Inorganic compounds	Homogeneous metal compounds	Homogeneous alkali metal compounds		7440-17-7	1.3758e-06
M0x14MCx2749	4039	Compound	mg/100g	0.078886	Isochlorogenic acid	354.095						9.91554e-07
M0x14MCx2749	10510	Compound	mg/100g	0.520078	4-Hydroxybenzoic acid	138.032	Organic compounds	Benzenoids	Benzene and substituted derivatives	Benzoic acids and derivatives	99-96-7	6.53709e-06
M0x14MCx2749	10559	Compound	mg/100g	5.44305	trans-Sinapic acid	224.068	Organic compounds	Phenylpropanoids and polyketides	Cinnamic acids and derivatives	Hydroxycinnamic acids and derivatives	530-59-6	6.84162e-05
M0x14MCx2749	11261	Compound	mg/100g	0.486399	o-Coumaric acid	164.047	Organic compounds	Phenylpropanoids and polyketides	Cinnamic acids and derivatives	Hydroxycinnamic acids and derivatives	583-17-5	6.11377e-06
M0x14MCx2749	12804	Compound	mg/100g	18.6236	Ferulic acid	194.058					1135-24-6	0.000234088
M0x14MCx2749	5583	Compound	mg/100g	0.0500972	Isoflavones	222.068					574-12-9	6.29694e-07
M0x14MCx2749	698	Compound	mg/100g	0.00673575	Glycitein	284.068	Organic compounds	Phenylpropanoids and polyketides	Isoflavonoids	Isoflav-2-enes	40957-83-3	8.46647e-08
M0x14MCx2749	2251	Compound	mg/100g	12.9493	(±)-Tryptophan	204.09	Organic compounds	Organoheterocyclic compounds	Indoles and derivatives	Indolyl carboxylic acids and derivatives	54-12-6	0.000162766
M0x14MCx2749	2520	Compound	mg/100g	34.6033	(R)-Oxypeucedanin	286.084					3173-02-2	0.000434944
M0x14MCx2749	10326	Compound	mg/100g	443.437	Starch, pregelatinized	692.274					977050-93-3	0.00557376
M0x14MCx2749	12126	Compound	mg/100g	95.2815	(±)-erythro-Isoleucine	131.095	Organic compounds	Organic acids and derivatives	Carboxylic acids and derivatives	Amino acids, peptides, and analogues	443-79-8	0.00119764
M0x14MCx2749	12890	Compound	mg/100g	85.4093	epsilon-Polylysine	146.106					25104-18-1	0.00107355
M0x14MCx2749	24096	Compound	mg/100g	301.572	D-Aspartic acid	133.038					1783-96-6	0.00379059
M0x14MCx2749	16357	Compound	mg/100g	487.522	(E)-2-Phenyl-2-butenal	146.073	Organic compounds	Benzenoids	Benzene and substituted derivatives	Phenylacetaldehydes	4411-89-6	0.00612788
M0x14MCx2749	6	Nutrient	mg/100g	0.440415	13:0							4.64263e-06
M0x14MCx2749	1193	Compound	mg/100g	10.5699	Maltose	342.116	Organic compounds	Organooxygen compounds	Carbohydrates and carbohydrate conjugates	Glycosyl compounds	69-79-4	0.000132858
M0x14MCx2749	12706	Compound	mg/100g	14.9741	D-Galactose	180.063	Organic compounds	Organooxygen compounds	Carbohydrates and carbohydrate conjugates	Monosaccharides	59-23-4	0.000188216
M0x14MCx2749	2571	Compound	mg/100g	0.00598964	Catechin	290.079	Organic compounds	Phenylpropanoids and polyketides	Flavonoids	Flavans	154-23-4	7.52865e-08
M0x14MCx2749	2572	Compound	mg/100g	0.00411054	Catechin 3-gallate	442.09					25615-05-8	5.16672e-08
M0x14MCx2749	12207	Compound	mg/100g	0.0123316	Procyanidin B2	578.142	Organic compounds	Phenylpropanoids and polyketides	Tannins	Proanthocyanidins	29106-49-8	1.55002e-07
M0x14MCx2749	17717	Compound	mg/100g	0.00968912	Procyanidin C1	866.206					37064-30-5	1.21787e-07
M0x14MCx2749	13258	Compound	mg/100g	0.0653282	Luteolin	286.048	Organic compounds	Phenylpropanoids and polyketides	Flavonoids	Flavones	491-70-3	8.21139e-07
M0x14MCx2749	16498	Compound	mg/100g	0.000425734	Kaempferol 3-rhamnoside	432.106					482-39-3	5.35124e-09
M0x14MCx2749	16674	Compound	mg/100g	0.00176166	Kaempferol 3-rutinoside	594.158					17650-84-9	2.21431e-08
M0x14MCx2749	11887	Compound	mg/100g	0.00356736	Quercitrin	448.101	Organic compounds	Phenylpropanoids and polyketides	Flavonoids	Flavonoid glycosides	522-12-3	4.48397e-08
M0x14MCx2749	2536	Compound	mg/100g	0.00344991	Quercetin 3-rutinoside	610.153	Organic compounds	Phenylpropanoids and polyketides	Flavonoids	Flavonoid glycosides	153-18-4	4.33635e-08
M0x14MCx2749	12581	Compound	mg/100g	0.0762267	Lariciresinol	360.157					27003-73-2	9.58128e-07
M0x14MCx2749	1447	Compound	mg/100g	0.0165285	Medioresinol	388.152					40957-99-1	2.07754e-07
M0x14MCx2749	2760	Compound	mg/100g	0.0131729	(+)-Pinoresinol	358.142					487-36-5	1.65577e-07
M0x14MCx2749	12663	Compound	mg/100g	0.0279145	Secoisolariciresinol	362.173						3.5087e-07
M0x14MCx2749	14723	Compound	mg/100g	0.200197	(+)-Syringaresinol	418.163					21453-69-0	2.51637e-06
M0x14MCx2749	12022	Compound	mg/100g	0.00097772	beta-Cryptoxanthin	552.433					472-70-8	1.22894e-08
M0x14MCx2749	15475	Compound	mg/100g	0.0475648	Lutein	568.428					127-40-2	5.97863e-07
M0x14MCx2749	633	Compound	mg/100g	0.0907254	Kaempferol	286.048	Organic compounds	Phenylpropanoids and polyketides	Flavonoids	Flavones	520-18-3	1.14037e-06
M0x14MCx2749	11907	Compound	mg/100g	0.00352332	Quercetin	302.043	Organic compounds	Phenylpropanoids and polyketides	Flavonoids	Flavones	117-39-5	4.42862e-08
M0x14MCx2749	2602	Compound	mg/100g	0.145337	Cyanidin	287.056	Organic compounds	Phenylpropanoids and polyketides	Flavonoids	Hydroxyflavonoids	528-58-5	1.8268e-06
M0x14MCx2749	136	Compound	mg/100g	10.14	Apigenin 6-C-arabinoside 8-C-glucoside	564.148						0.000127454
M0x14MCx2749	137	Compound	mg/100g	15.5161	Apigenin 6-C-galactoside 8-C-arabinoside	564.148						0.000195028
M0x14MCx2749	263	Compound	mg/100g	0.559865	5-5'-Dehydrodiferulic acid	386.1						7.0372e-06
M0x14MCx2749	273	Compound	mg/100g	1.77291	5-8'-Benzofuran dehydrodiferulic acid	386.1						2.22845e-05
M0x14MCx2749	264	Compound	mg/100g	0.746487	5-8'-Dehydrodiferulic acid	386.1						9.38294e-06
M0x14MCx2749	271	Compound	mg/100g	2.51939	8-4'-Dehydrodiferulic acid	386.1						3.16674e-05
M0x14MCx2749	14420	Compound	mg/100g	0.000804404	(-)-Matairesinol	370.236					580-72-3	1.01109e-08
M0x14MCx2749	3030	Compound	mg/100g	5.26793	5-Heneicosyl-1,3-benzenediol	404.365					70110-59-7	6.6215e-05
M0x14MCx2749	17922	Compound	mg/100g	0.969621	5-Heptadecyl-1,3-benzenediol	348.303					41442-57-3	1.21876e-05
M0x14MCx2749	2936	Compound	mg/100g	3.95533	5-Nonadecyl-1,3-benzenediol	376.334	Organic compounds	Benzenoids	Benzene and substituted derivatives	Phenols and derivatives	35176-46-6	4.97164e-05
M0x14MCx2749	355	Compound	mg/100g	0.920394	5-Pentacosenylresorcinol	458.412						1.15688e-05
M0x14MCx2749	17860	Compound	mg/100g	0.317718	5-Pentacosyl-1,3-benzenediol	460.428					70110-61-1	3.99355e-06
M0x14MCx2749	2999	Compound	mg/100g	0.09446	Adipostatin A	320.272	Organic compounds	Benzenoids	Benzene and substituted derivatives	Phenols and derivatives	3158-56-3	1.18731e-06
M0x14MCx2749	356	Compound	mg/100g	1.84261	5-Tricosenylresorcinol	430.381						2.31606e-05
M0x14MCx2749	17914	Compound	mg/100g	1.64056	5-Tricosyl-1,3-benzenediol	432.397					70110-60-0	2.06209e-05
M0x14MCx2749	374	Compound	mg/100g	2600.91	Phytic acid	659.861	Organic compounds	Organooxygen compounds	Alcohols and polyols	Cyclic alcohols and derivatives	83-86-3	0.032692
M0x14MCx2749	661	Compound	mg/100g	176.969	Raffinose	504.169	Organic compounds	Organooxygen compounds	Carbohydrates and carbohydrate conjugates	Glycosyl compounds	512-69-6	0.0022244
M0x14MCx2749	3764	Compound	mg/100g	0.00423653	Arsenic	77.9451	Inorganic compounds	Homogeneous metal compounds	Homogeneous metalloid compounds		7440-38-2	5.32509e-08
M0x14MCx2749	3781	Compound	mg/100g	0.00423653	Mercury	201.971	Inorganic compounds	Homogeneous metal compounds	Homogeneous transition metal compounds		7439-97-6	5.32509e-08
M0x14MCx2749	3843	Compound	mg/100g	28.1541	Carotene	536.438					7235-40-7	0.000353882
M0x14MCx2749	8900	Compound	mg/100g	2145.08	Albumin	187.987	Organic compounds	Organohalogen compounds	Organofluorides		76-19-7	0.0269625
M0x14MCx2749	12615	Compound	mg/100g	0.643523	Ergosterol	396.339					57-87-4	8.08874e-06
M0x14MCx2749	12681	Compound	mg/100g	72.1551	L-Cysteine	121.02	Organic compounds	Organic acids and derivatives	Carboxylic acids and derivatives	Amino acids, peptides, and analogues	52-90-4	0.00090695
M0x14MCx2749	16256	Compound	mg/100g	82.7196	Chlorine	69.9377					7782-50-5	0.00103974
M0x14MCx2269	1	Nutrient	mg/100g	23324.5	Fat							0.158485
M0x14MCx2269	2	Nutrient	mg/100g	8159.78	Proteins							0.055444
M0x14MCx2269	3	Nutrient	mg/100g	34189.9	Carbohydrate							0.232313
M0x14MCx2269	4	Nutrient	mg/100g	22909.7	Fatty acids							0.155667
M0x14MCx2269	5	Nutrient	mg/100g	12154.4	Fiber (dietary)							0.0825868
M0x14MCx2269	7	Nutrient	mg/100g	4.80092	14:1							3.26213e-05
M0x14MCx2269	9	Nutrient	mg/100g	37.913	16:1 c							0.000257611
M0x14MCx2269	11	Nutrient	mg/100g	53.169	16:1 undifferentiated							0.000361272
M0x14MCx2269	12	Nutrient	mg/100g	19.587	17:1							0.00013309
M0x14MCx2269	13	Nutrient	mg/100g	11546.1	18:1 c							0.078453
M0x14MCx2269	14	Nutrient	mg/100g	28.3827	18:1 t							0.000192854
M0x14MCx2269	15	Nutrient	mg/100g	7998.4	18:1 undifferentiated							0.0543475
M0x14MCx2269	16	Nutrient	mg/100g	11.5688	18:2 CLAs							7.86074e-05
M0x14MCx2269	18	Nutrient	mg/100g	32.5707	18:2 t not further defined							0.000221311
M0x14MCx2269	20	Nutrient	mg/100g	6123.44	18:2 undifferentiated							0.0416075
M0x14MCx2269	21	Nutrient	mg/100g	19715.6	18:3 undifferentiated							0.133964
M0x14MCx2269	24	Nutrient	mg/100g	36.7565	20:1							0.000249753
M0x14MCx2269	25	Nutrient	mg/100g	11.3327	20:2 n-6 c,c							7.70032e-05
M0x14MCx2269	26	Nutrient	mg/100g	37.3034	20:3 n-3							0.000253469
M0x14MCx2269	27	Nutrient	mg/100g	9.67999	20:3 n-6							6.57735e-05
M0x14MCx2269	28	Nutrient	mg/100g	47.3467	20:3 undifferentiated							0.000321711
M0x14MCx2269	31	Nutrient	mg/100g	43.27	22:0							0.000294011
M0x14MCx2269	32	Nutrient	mg/100g	8.26341	22:1 c							5.61481e-05
M0x14MCx2269	33	Nutrient	mg/100g	5.90244	22:1 t							4.01058e-05
M0x14MCx2269	34	Nutrient	mg/100g	11.8938	22:1 undifferentiated							8.08161e-05
M0x14MCx2269	35	Nutrient	mg/100g	6.61073	22:4							4.49185e-05
M0x14MCx2269	37	Nutrient	mg/100g	21.5636	24:1 c							0.00014652
M0x14MCx2269	38	Nutrient	kcal/100g	1286.18	Energy
M0x14MCx2269	565	Compound	α-TE	6.7229	alpha-Tocopherol	430.381	Organic compounds	Lipids and lipid-like molecules	Prenol lipids	Quinone and hydroquinone lipids	59-02-9
M0x14MCx2269	565	Compound	mg/100g	5.59131	alpha-Tocopherol	430.381	Organic compounds	Lipids and lipid-like molecules	Prenol lipids	Quinone and hydroquinone lipids	59-02-9	3.95892e-05
M0x14MCx2269	21631	Compound	mg/100g	7256.17	C18:1, n-9	282.256						0.0513772
M0x14MCx2269	12763	Compound	mg/100g	7609.9	(Z,Z)-9,12-Octadecadienoic acid	280.24	Organic compounds	Lipids and lipid-like molecules	Lineolic acids and derivatives		60-33-3	0.0538818
M0x14MCx2269	12465	Compound	mg/100g	17725	alpha-Linolenic acid	278.225	Organic compounds	Lipids and lipid-like molecules	Lineolic acids and derivatives		463-40-1	0.125501
M0x14MCx2269	8417	Compound	mg/100g	0.420444	Thiamine hydrochloride	336.058					67-03-8	2.97695e-06
M0x14MCx2269	12163	Compound	mg/100g	0.172343	Riboflavine	376.138	Organic compounds	Organoheterocyclic compounds	Pteridines and derivatives	Alloxazines and isoalloxazines	83-88-5	1.22027e-06
M0x14MCx2269	1014	Compound	NE	3.52583	Nicotinic acid	123.032	Organic compounds	Organoheterocyclic compounds	Pyridines and derivatives	Pyridinecarboxylic acids and derivatives	59-67-6
M0x14MCx2269	1014	Compound	mg/100g	2.96574	Nicotinic acid	123.032	Organic compounds	Organoheterocyclic compounds	Pyridines and derivatives	Pyridinecarboxylic acids and derivatives	59-67-6	2.09989e-05
M0x14MCx2269	574	Compound	mg/100g	0.421076	Pyridoxine	169.074	Organic compounds	Organoheterocyclic compounds	Pyridines and derivatives	Pyridoxines	65-23-6	2.98142e-06
M0x14MCx2269	14507	Compound	mg/100g	14.085	Folic acid	441.14					59-30-3	9.97285e-05
M0x14MCx2269	3524	Compound	mg/100g	75.9298	Sodium	22.9898	Inorganic compounds	Homogeneous metal compounds	Homogeneous alkali metal compounds		7440-23-5	0.00053762
M0x14MCx2269	3522	Compound	mg/100g	525.064	Potassium	38.9637	Inorganic compounds	Homogeneous metal compounds	Homogeneous alkali metal compounds		7440-09-7	0.00371771
M0x14MCx2269	3514	Compound	mg/100g	144.843	Calcium	39.9626	Inorganic compounds	Homogeneous metal compounds	Homogeneous alkaline earth metal compounds		7440-70-2	0.00102556
M0x14MCx2269	3521	Compound	mg/100g	259.751	Phosphorus	33.9972					7723-14-0	0.00183916
M0x14MCx2269	16258	Compound	mg/100g	7.48989	Iron	55.9349	Inorganic compounds	Homogeneous metal compounds	Homogeneous transition metal compounds		15438-31-0	5.30321e-05
M0x14MCx2269	3730	Compound	mg/100g	2.40451	Zinc	63.9291	Inorganic compounds	Homogeneous metal compounds	Homogeneous transition metal compounds		7440-66-6	1.70251e-05
M0x14MCx2269	3636	Compound	mg/100g	0.000562446	Iodine	253.809					7553-56-2	3.98239e-09
M0x14MCx2269	3517	Compound	mg/100g	0.0306389	Chromium	51.9405	Inorganic compounds	Homogeneous metal compounds	Homogeneous transition metal compounds		7440-47-3	2.16938e-07
M0x14MCx2269	13403	Compound	mg/100g	0.0167304	Selenium	79.9165	Inorganic compounds	Homogeneous non-metal compounds	Homogeneous other non-metal compounds		7782-49-2	1.18459e-07
M0x14MCx2269	13447	Compound	mg/100g	0.138306	Nickel	57.9353	Inorganic compounds	Homogeneous metal compounds	Homogeneous transition metal compounds		7440-02-0	9.79275e-07
M0x14MCx2269	10035	Compound	mg/100g	7.16288	Pentadecanoic acid	242.225	Organic compounds	Lipids and lipid-like molecules	Fatty Acyls	Fatty acids and conjugates	1002-84-2	5.07167e-05
M0x14MCx2269	8052	Compound	mg/100g	20.4841	Heptanoic acid	130.099	Organic compounds	Lipids and lipid-like molecules	Fatty Acyls	Fatty acids and conjugates	111-14-8	0.000145038
M0x14MCx2269	3772	Compound	mg/100g	41.6769	Gadoleic acid	310.287					29204-02-2	0.000295093
M0x14MCx2269	4288	Compound	mg/100g	4.33597	Erucic acid	338.318	Organic compounds	Lipids and lipid-like molecules	Fatty Acyls	Fatty acids and conjugates	112-86-7	3.07007e-05
M0x14MCx2269	12400	Compound	mg/100g	577.772	L-Isoleucine	131.095	Organic compounds	Organic acids and derivatives	Carboxylic acids and derivatives	Amino acids, peptides, and analogues	73-32-5	0.00409091
M0x14MCx2269	1946	Compound	mg/100g	914.686	L-Leucine	131.095	Organic compounds	Organic acids and derivatives	Carboxylic acids and derivatives	Amino acids, peptides, and analogues	61-90-5	0.00647642
M0x14MCx2269	474	Compound	mg/100g	570.44	L-Lysine	146.106	Organic compounds	Organic acids and derivatives	Carboxylic acids and derivatives	Amino acids, peptides, and analogues	56-87-1	0.004039
M0x14MCx2269	12686	Compound	mg/100g	255.682	L-Methionine	149.051	Organic compounds	Organic acids and derivatives	Carboxylic acids and derivatives	Amino acids, peptides, and analogues	63-68-3	0.00181035
M0x14MCx2269	12566	Compound	mg/100g	238.997	L-Cystine	240.024	Organic compounds	Organic acids and derivatives	Carboxylic acids and derivatives	Amino acids, peptides, and analogues	56-89-3	0.00169222
M0x14MCx2269	446	Compound	mg/100g	352.509	L-Tyrosine	181.074	Organic compounds	Phenylpropanoids and polyketides	Phenylpropanoic acids		60-18-4	0.00249594
M0x14MCx2269	12002	Compound	mg/100g	502.438	L-Threonine	119.058	Organic compounds	Lipids and lipid-like molecules	Fatty Acyls	Fatty acids and conjugates	72-19-5	0.00355751
M0x14MCx2269	2250	Compound	mg/100g	185.028	L-Tryptophan	204.09	Organic compounds	Organoheterocyclic compounds	Indoles and derivatives	Indolyl carboxylic acids and derivatives	73-22-3	0.00131009
M0x14MCx2269	2257	Compound	mg/100g	1149.28	Arginine	174.112	Organic compounds	Organic acids and derivatives	Carboxylic acids and derivatives	Amino acids, peptides, and analogues	74-79-3	0.00813746
M0x14MCx2269	11859	Compound	mg/100g	322.657	L-Histidine	155.069	Organic compounds	Organic acids and derivatives	Carboxylic acids and derivatives	Amino acids, peptides, and analogues	71-00-1	0.00228457
M0x14MCx2269	556	Compound	mg/100g	673.68	L-Alanine	89.0477	Organic compounds	Organic acids and derivatives	Carboxylic acids and derivatives	Amino acids, peptides, and analogues	56-41-7	0.00476998
M0x14MCx2269	12570	Compound	mg/100g	1313.13	L-Aspartic acid	133.038	Organic compounds	Organic acids and derivatives	Carboxylic acids and derivatives	Amino acids, peptides, and analogues	56-84-8	0.00929758
M0x14MCx2269	12538	Compound	mg/100g	2676.96	L-Glutamic acid	147.053	Organic compounds	Organic acids and derivatives	Carboxylic acids and derivatives	Amino acids, peptides, and analogues	56-86-0	0.0189542
M0x14MCx2269	484	Compound	mg/100g	814.062	Glycine	75.032	Organic compounds	Organic acids and derivatives	Carboxylic acids and derivatives	Amino acids, peptides, and analogues	56-40-6	0.00576395
M0x14MCx2269	570	Compound	mg/100g	623.576	L-Proline	115.063	Organic compounds	Organic acids and derivatives	Carboxylic acids and derivatives	Amino acids, peptides, and analogues	147-85-3	0.00441522
M0x14MCx2269	12742	Compound	mg/100g	516.974	L-Serine	105.043	Organic compounds	Organic acids and derivatives	Carboxylic acids and derivatives	Amino acids, peptides, and analogues	56-45-1	0.00366043
M0x14MCx2269	3583	Compound	mg/100g	0.402698	Copper	62.9296	Inorganic compounds	Homogeneous metal compounds	Homogeneous transition metal compounds		7440-50-8	2.8513e-06
M0x14MCx2269	3637	Compound	mg/100g	0.869157	Manganese	54.938	Inorganic compounds	Homogeneous metal compounds	Homogeneous transition metal compounds		7439-96-5	6.15406e-06
M0x14MCx2269	2431	Compound	mg/100g	18.217	gamma-Tocopherol	416.365	Organic compounds	Lipids and lipid-like molecules	Prenol lipids	Quinone and hydroquinone lipids	1406-66-2	0.000128985
M0x14MCx2269	2432	Compound	mg/100g	0.476805	d-Tocopherol	402.35	Organic compounds	Lipids and lipid-like molecules	Prenol lipids	Quinone and hydroquinone lipids	119-13-1	3.37601e-06
M0x14MCx2269	29955	Compound	mg/100g	0.00094439	Menatetrenone	444.303					863-61-6	6.68674e-09
M0x14MCx2269	12360	Compound	mg/100g	0.00554425	Phytomenadione	450.35	Organic compounds	Lipids and lipid-like molecules	Prenol lipids	Quinone and hydroquinone lipids	12001-79-5	3.9256e-08
M0x14MCx2269	12030	Compound	mg/100g	41.0897	Decanoic acid	172.146	Organic compounds	Lipids and lipid-like molecules	Fatty Acyls	Fatty acids and conjugates	334-48-5	0.000290935
M0x14MCx2269	3011	Compound	mg/100g	150.293	Dodecanoic acid	200.178	Organic compounds	Lipids and lipid-like molecules	Fatty Acyls	Fatty acids and conjugates	143-07-7	0.00106415
M0x14MCx2269	1936	Compound	mg/100g	11.6263	Stigmasterol	412.371					83-48-7	8.232e-05
M0x14MCx2269	12524	Compound	mg/100g	40.8707	Campesterol	400.371	Organic compounds	Lipids and lipid-like molecules	Steroids and steroid derivatives	Ergostane steroids	474-62-4	0.000289384
M0x14MCx2269	12365	Compound	mg/100g	113.049	beta-Sitosterol	414.386	Organic compounds	Lipids and lipid-like molecules	Steroids and steroid derivatives	Stigmastanes and derivatives	83-46-5	0.00080044
M0x14MCx2269	1131	Compound	mg/100g	3897.89	Sucrose	342.116	Organic compounds	Organooxygen compounds	Carbohydrates and carbohydrate conjugates	Glycosyl compounds	57-50-1	0.027599
M0x14MCx2269	12533	Compound	mg/100g	1249.08	D-Glucose	540.19	Organic compounds	Organooxygen compounds	Carbohydrates and carbohydrate conjugates	Monosaccharides	50-99-7	0.0088441
M0x14MCx2269	3716	Compound	mg/100g	5692.67	Sugars	342.116					57-50-1	0.0403069
M0x14MCx2269	1224	Compound	mg/100g	7.36322	L-Ascorbic acid	176.032					50-81-7	5.21352e-05
M0x14MCx2269	8425	Compound	mg/100g	0.655925	Thiamine	265.112					70-16-6	4.64427e-06
M0x14MCx2269	8323	Compound	mg/100g	0.692782	Pantothenic acid	219.111					79-83-4	4.90523e-06
M0x14MCx2269	710	Compound	mg/100g	36.0583	Choline	104.108	Organic compounds	Organonitrogen compounds	Quaternary ammonium salts	Cholines	62-49-7	0.00025531
M0x14MCx2269	9021	Compound	mg/100g	5.184	Betaine	117.079	Organic compounds	Organic acids and derivatives	Carboxylic acids and derivatives	Amino acids, peptides, and analogues	107-43-7	3.67052e-05
M0x14MCx2269	13514	Compound	mg/100g	82.7055	4-Hydroxyproline	131.058	Organic compounds	Organic acids and derivatives	Carboxylic acids and derivatives	Amino acids, peptides, and analogues	51-35-4	0.000585595
M0x14MCx2269	21359	Compound	mg/100g	154.644	trans-p-Coumaric acid 4-glucoside	326.1					14364-05-7	0.00109495
M0x14MCx2269	256	Compound	mg/100g	162.907	Ferulic acid 4-glucoside	356.111					537-98-4	0.00115346
M0x14MCx2269	12581	Compound	mg/100g	5.42487	Lariciresinol	360.157					27003-73-2	3.84107e-05
M0x14MCx2269	14420	Compound	mg/100g	3.15279	(-)-Matairesinol	370.236					580-72-3	2.23233e-05
M0x14MCx2269	2760	Compound	mg/100g	4.08558	(+)-Pinoresinol	358.142					487-36-5	2.89279e-05
M0x14MCx2269	12663	Compound	mg/100g	121.642	Secoisolariciresinol	362.173						0.000861286
M0x14MCx2269	374	Compound	mg/100g	3366.96	Phytic acid	659.861	Organic compounds	Organooxygen compounds	Alcohols and polyols	Cyclic alcohols and derivatives	83-86-3	0.0238397
M0x14MCx2269	1136	Compound	mg/100g	675.239	D-Xylose	150.053	Organic compounds	Organooxygen compounds	Carbohydrates and carbohydrate conjugates	Monosaccharides	58-86-6	0.00478102
M0x14MCx2269	1160	Compound	mg/100g	2067.17	Galacturonic acid	194.043					14982-50-4	0.0146366
M0x14MCx2269	1176	Compound	mg/100g	542.788	Isodulcitol	492.205	Organic compounds	Organooxygen compounds	Carbohydrates and carbohydrate conjugates	Monosaccharides	3615-41-6	0.0038432
M0x14MCx2269	3718	Compound	mg/100g	64.2643	Sulfur	31.9721					7704-34-9	0.000455022
M0x14MCx2269	3909	Compound	mg/100g	168.148	Ammonia	17.0265	Inorganic compounds	Homogeneous non-metal compounds	Homogeneous other non-metal compounds		7664-41-7	0.00119057
M0x14MCx2269	5966	Compound	mg/100g	212.181	Pentoses	150.053						0.00150234
M0x14MCx2269	11822	Compound	mg/100g	259.707	L-Galactose	180.063					15572-79-9	0.00183885
M0x14MCx2269	12309	Compound	mg/100g	272.692	L-Arabinose	150.053					5328-37-0	0.0019308
M0x14MCx2269	12861	Compound	mg/100g	6854.54	Oleic acid	282.256					112-80-1	0.0485335
M0x14MCx2269	14616	Compound	mg/100g	0.143599	beta-Carotene	536.438					7235-40-7	1.01675e-06
M0x14MCx2269	16256	Compound	mg/100g	16.0585	Chlorine	69.9377					7782-50-5	0.000113702
M0x14MCx2269	17853	Compound	mg/100g	89.717	Neolinustatin	423.174					72229-42-6	0.00063524
M0x14MCx2269	17857	Compound	mg/100g	80.2731	Linustatin	409.158					72229-40-4	0.000568373
M0x14MCx2269	19148	Compound	mg/100g	418.67	Phosphatidylcholine	759.578					6753-55-5	0.00296439
M0x14MCx2269	21462	Compound	mg/100g	4566.69	Pectic acid	546.107	Organic compounds	Organooxygen compounds	Carbohydrates and carbohydrate conjugates	Sugar acids and derivatives	9046-40-6	0.0323344
M0x14MCx2269	11831	Compound	mg/100g	0.0206318	Genistein	270.053	Organic compounds	Phenylpropanoids and polyketides	Isoflavonoids	Isoflav-2-enes	446-72-0	1.46083e-07
M0x14MCx2269	698	Compound	mg/100g	0.0283317	Glycitein	284.068	Organic compounds	Phenylpropanoids and polyketides	Isoflavonoids	Isoflav-2-enes	40957-83-3	2.00602e-07
M0x14MCx2269	5583	Compound	mg/100g	0.0356696	Isoflavones	222.068					574-12-9	2.52558e-07
M0x14MCx2269	39	Nutrient	mg/100g	571.646	Ash							0.00388422
M0x14MCx2269	13401	Compound	mg/100g	2198.04	Nitrogen	28.0061					7727-37-9	0.0155632
M0x14MCx2269	2251	Compound	mg/100g	102.385	(±)-Tryptophan	204.09	Organic compounds	Organoheterocyclic compounds	Indoles and derivatives	Indolyl carboxylic acids and derivatives	54-12-6	0.000724938
M0x14MCx2269	2520	Compound	mg/100g	297.623	(R)-Oxypeucedanin	286.084					3173-02-2	0.00210732
M0x14MCx2269	4677	Compound	mg/100g	6.13853	Heptadecanoic acid	270.256	Organic compounds	Lipids and lipid-like molecules	Fatty Acyls	Fatty acids and conjugates	506-12-7	4.34638e-05
M0x14MCx2269	12126	Compound	mg/100g	623.965	(±)-erythro-Isoleucine	131.095	Organic compounds	Organic acids and derivatives	Carboxylic acids and derivatives	Amino acids, peptides, and analogues	443-79-8	0.00441798
M0x14MCx2269	12890	Compound	mg/100g	618.304	epsilon-Polylysine	146.106					25104-18-1	0.0043779
M0x14MCx2269	24096	Compound	mg/100g	1478.03	D-Aspartic acid	133.038					1783-96-6	0.0104651
M0x14MCx2269	16357	Compound	mg/100g	2950	(E)-2-Phenyl-2-butenal	146.073	Organic compounds	Benzenoids	Benzene and substituted derivatives	Phenylacetaldehydes	4411-89-6	0.0208874
M0x14MCx2269	2935	Compound	mg/100g	22.1932	Nervonic acid	366.35	Organic compounds	Lipids and lipid-like molecules	Fatty Acyls	Fatty acids and conjugates	506-37-6	0.000157138
M0x14MCx2269	13831	Compound	RE	5.33375	Retinol	286.23	Organic compounds	Lipids and lipid-like molecules	Prenol lipids	Retinoids	68-26-8
M0x14MCx2269	14513	Compound	mg/100g	1.46094	Biotin	244.088					58-85-5	1.03442e-05
M0x14MCx2269	1128	Compound	mg/100g	12009.9	Starch	180.063					9005-25-8	0.085036
M0x14MCx2269	12531	Compound	mg/100g	1399.94	D-Fructose	540.19	Organic compounds	Organooxygen compounds	Carbohydrates and carbohydrate conjugates	Glycosyl compounds	53188-23-1	0.00991224
M0x14MCx2269	13900	Compound	mg/100g	4.31491	Hexanoic acid	116.084	Organic compounds	Lipids and lipid-like molecules	Fatty Acyls	Fatty acids and conjugates	142-62-1	3.05516e-05
M0x14MCx2269	3337	Compound	mg/100g	83.2221	Octanoic acid	144.115	Organic compounds	Lipids and lipid-like molecules	Fatty Acyls	Fatty acids and conjugates	124-07-2	0.000589253
M0x14MCx2269	13831	Compound	IU	112.304	Retinol	286.23	Organic compounds	Lipids and lipid-like molecules	Prenol lipids	Retinoids	68-26-8
M0x14MCx2269	12706	Compound	mg/100g	78.5258	D-Galactose	180.063	Organic compounds	Organooxygen compounds	Carbohydrates and carbohydrate conjugates	Monosaccharides	59-23-4	0.000556001
M0x14MCx2269	2571	Compound	mg/100g	0.311887	Catechin	290.079	Organic compounds	Phenylpropanoids and polyketides	Flavonoids	Flavans	154-23-4	2.20831e-06
M0x14MCx2269	12208	Compound	mg/100g	0.0875025	Procyanidin B3	578.142	Organic compounds	Phenylpropanoids and polyketides	Tannins	Proanthocyanidins	23567-23-9	6.1956e-07
M0x14MCx2269	2536	Compound	mg/100g	57.4162	Quercetin 3-rutinoside	610.153	Organic compounds	Phenylpropanoids and polyketides	Flavonoids	Flavonoid glycosides	153-18-4	0.000406535
M0x14MCx2269	2542	Compound	mg/100g	16.8115	Bergapten	216.042	Organic compounds	Phenylpropanoids and polyketides	Coumarins and derivatives	Furanocoumarins	484-20-8	0.000119033
M0x14MCx2269	3576	Compound	mg/100g	1.24181	Boron	14.0328	Inorganic compounds	Homogeneous metal compounds	Homogeneous metalloid compounds		7440-42-8	8.79262e-06
M0x14MCx2269	3843	Compound	mg/100g	1.9354	Carotene	536.438					7235-40-7	1.37035e-05
M0x14MCx2269	3939	Compound	mg/100g	22.8463	Flavonoids	224.084					487-26-3	0.000161763
M0x14MCx2269	5483	Compound	mg/100g	2.15531	Glycosides	584.283					630-60-4	1.52607e-05
M0x14MCx2269	8115	Compound	mg/100g	157.216	Malic acid	134.022	Organic compounds	Lipids and lipid-like molecules	Fatty Acyls	Fatty acids and conjugates	6915-15-7	0.00111317
M0x14MCx2269	9623	Compound	mg/100g	2586.38	Invert sugar	360.127					8013-17-0	0.0183128
M0x14MCx2269	10212	Compound	mg/100g	104.877	Rubber, natural-smoked sheet and latex solids (hevea brasiliensis)	296.94					9006-04-6	0.000742577
M0x14MCx2269	11827	Compound	mg/100g	507.05	beta-D-Glucopyranose	180.063	Organic compounds	Organooxygen compounds	Carbohydrates and carbohydrate conjugates	Monosaccharides	492-61-5	0.00359016
M0x14MCx2269	12608	Compound	mg/100g	17.6736	Psoralen	186.032	Organic compounds	Phenylpropanoids and polyketides	Coumarins and derivatives	Furanocoumarins	66-97-7	0.000125138
M0x14MCx2269	14568	Compound	mg/100g	398.733	gamma-Taraxasterol	426.386					464-98-2	0.00282322
M0x14MCx2269	19147	Compound	mg/100g	155.183	Pentosan polysulfate	601.922					37300-21-3	0.00109877
M0x14MCx2269	2602	Compound	mg/100g	0.418046	Cyanidin	287.056	Organic compounds	Phenylpropanoids and polyketides	Flavonoids	Hydroxyflavonoids	528-58-5	2.95997e-06
M0x14MCx2269	12429	Compound	mg/100g	0.00188549	Pelargonidin	271.061	Organic compounds	Phenylpropanoids and polyketides	Flavonoids	Hydroxyflavonoids	134-04-3	1.33502e-08
M0x14MCx2269	3762	Compound	mg/100g	1.78977	alpha-Catechin	290.079					490-46-0	1.26724e-05
M0x14MCx2269	11907	Compound	mg/100g	2.47926	Quercetin	302.043	Organic compounds	Phenylpropanoids and polyketides	Flavonoids	Flavones	117-39-5	1.75543e-05
M0x14MCx2269	13831	Compound	mg/100g	0.0033795	Retinol	286.23	Organic compounds	Lipids and lipid-like molecules	Prenol lipids	Retinoids	68-26-8	2.39285e-08
M0x14MCx2269	10326	Compound	mg/100g	10776.1	Starch, pregelatinized	692.274					977050-93-3	0.0762999
M0x14MCx2269	3307	Compound	mg/100g	117.518	Nonanoic acid	158.131	Organic compounds	Lipids and lipid-like molecules	Fatty Acyls	Fatty acids and conjugates	112-05-0	0.000832082
M0x14MCx2269	453	Compound	mg/100g	0.85153	Theophylline	180.065	Organic compounds	Alkaloids and derivatives			58-55-9	6.02925e-06
M0x14MCx2269	455	Compound	mg/100g	4.56732	Theobromine	180.065	Organic compounds	Alkaloids and derivatives			83-67-0	3.23389e-05
M0x14MCx2269	1111	Compound	mg/100g	151.372	Chinese tannin	1700.17	Organic compounds	Phenylpropanoids and polyketides	Tannins	Hydrolyzable tannins	1401-55-4	0.00107179
M0x14MCx2269	2100	Compound	mg/100g	1.46387	Caffeine	194.08	Organic compounds	Alkaloids and derivatives			58-08-2	1.03649e-05
M0x14MCx2269	3599	Compound	mg/100g	29.2557	17alpha-ethynylestradiol	296.178	Organic compounds	Lipids and lipid-like molecules	Steroids and steroid derivatives	Estrane steroids	57-63-6	0.000207144
M0x14MCx2269	6558	Compound	mg/100g	0.071076	Chloride	34.9689	Inorganic compounds	Homogeneous non-metal compounds	Homogeneous halogens		16887-00-6	5.03253e-07
M0x14MCx2269	7312	Compound	mg/100g	14.5114	Purine	120.044	Organic compounds	Organoheterocyclic compounds	Imidazopyrimidines	Purines and purine derivatives	120-73-0	0.000102747
M0x14MCx2269	9631	Compound	mg/100g	0.023692	Iron oxide	71.9299					1332-37-2	1.67751e-07
M0x14MCx2269	12488	Compound	mg/100g	0.0124383	Nicotinamide	122.048	Organic compounds	Organoheterocyclic compounds	Pyridines and derivatives	Pyridinecarboxylic acids and derivatives	98-92-0	8.80692e-08
M0x14MCx2269	14943	Compound	mg/100g	0.0029615	Linalool	154.136					78-70-6	2.09689e-08
M0x14MCx2269	17707	Compound	mg/100g	1.02584	Epigallocatechin	306.074	Organic compounds	Phenylpropanoids and polyketides	Flavonoids	Flavans	970-74-1	7.26347e-06
M0x14MCx2269	614	Compound	mg/100g	0.0156988	Isovitexin	432.106					38953-85-4	1.11155e-07
M0x14MCx2269	514	Compound	mg/100g	0.288921	Syringic acid	198.053	Organic compounds	Benzenoids	Benzene and substituted derivatives	Benzoic acids and derivatives	530-57-4	2.0457e-06
M0x14MCx2269	2593	Compound	mg/100g	1.17256	p-Coumaric acid	164.047	Organic compounds	Phenylpropanoids and polyketides	Cinnamic acids and derivatives	Hydroxycinnamic acids and derivatives	7400-08-0	8.30231e-06
M0x14MCx2269	12804	Compound	mg/100g	14.2846	Ferulic acid	194.058					1135-24-6	0.000101142
M0x14MCx2269	1447	Compound	mg/100g	0.00212438	Medioresinol	388.152					40957-99-1	1.50417e-08
M0x14MCx2269	14723	Compound	mg/100g	0.0211398	(+)-Syringaresinol	418.163					21453-69-0	1.4968e-07
M0x14MCx2269	3654	Compound	mg/100g	0.0758026	Molybdenum	97.9054	Inorganic compounds	Homogeneous metal compounds	Homogeneous transition metal compounds		7439-98-7	5.3672e-07
M0x14MCx2269	4652	Compound	mg/100g	2.95459	Carnaubic acid	368.365					557-59-5	2.09199e-05
M0x14MCx2269	2572	Compound	mg/100g	0.0223955	Catechin 3-gallate	442.09					25615-05-8	1.58571e-07
M0x14MCx2269	2798	Compound	mg/100g	0.0103475	Apigenin	270.053	Organic compounds	Phenylpropanoids and polyketides	Flavonoids	Flavones	520-36-5	7.32652e-08
M0x14MCx2269	11875	Compound	mg/100g	0.417243	Arachidonic acid	304.24	Organic compounds	Lipids and lipid-like molecules	Fatty Acyls	Fatty acids and conjugates	506-32-1	2.95428e-06
M0x14MCx2269	13719	Compound	mg/100g	0.00697872	alpha-Carotene	536.438	Organic compounds	Lipids and lipid-like molecules	Prenol lipids	Tetraterpenoids	7488-99-5	4.94127e-08
M0x14MCx2269	17158	Compound	mg/100g	0.0539757	Cyanidin 3-(6''-malonylglucoside)	535.109					94977-38-5	3.82174e-07
M0x14MCx2269	2603	Compound	mg/100g	0.00988405	Cyanidin 3-glucoside	449.108					7084-24-4	6.99839e-08
M0x14MCx2269	13258	Compound	mg/100g	0.0124226	Luteolin	286.048	Organic compounds	Phenylpropanoids and polyketides	Flavonoids	Flavones	491-70-3	8.7958e-08
M0x14MCx2269	17835	Compound	mg/100g	0.0230055	Luteolin 7-glucuronide	462.08					29741-10-4	1.6289e-07
M0x14MCx2269	633	Compound	mg/100g	0.0122629	Kaempferol	286.048	Organic compounds	Phenylpropanoids and polyketides	Flavonoids	Flavones	520-18-3	8.68273e-08
M0x14MCx2269	12727	Compound	mg/100g	0.00949312	Myricetin	318.038	Organic compounds	Phenylpropanoids and polyketides	Flavonoids	Flavones	529-44-2	6.72159e-08
M0x14MCx2269	16407	Compound	mg/100g	0.0971159	Quercetin 3-(6''-malonyl-glucoside)	550.096	Organic compounds	Phenylpropanoids and polyketides	Flavonoids	Flavonoid glycosides	96862-01-0	6.87628e-07
M0x14MCx2269	189	Compound	mg/100g	0.00308502	Quercetin 3-O-(6""""-malonyl-glucoside) 7-O-glucoside	712.149	Organic compounds	Phenylpropanoids and polyketides	Flavonoids	Flavonoid glycosides	194093-39-5	2.18434e-08
M0x14MCx2269	2711	Compound	mg/100g	0.1025	Hyperin	464.095	Organic compounds	Phenylpropanoids and polyketides	Flavonoids	Flavonoid glycosides	482-36-0	7.25752e-07
M0x14MCx2269	11887	Compound	mg/100g	0.265157	Quercitrin	448.101	Organic compounds	Phenylpropanoids and polyketides	Flavonoids	Flavonoid glycosides	522-12-3	1.87744e-06
M0x14MCx2269	3571	Compound	mg/100g	4.07031	Aluminum	30.005	Inorganic compounds	Homogeneous metal compounds	Homogeneous post-transition metal compounds		7429-90-5	2.88198e-05
M0x14MCx2269	3582	Compound	mg/100g	0.563375	Cobalt	58.9332	Inorganic compounds	Homogeneous metal compounds	Homogeneous transition metal compounds		7440-48-4	3.98897e-06
M0x14MCx2269	3714	Compound	mg/100g	5.38029	Silicon	32.0082	Inorganic compounds	Homogeneous metal compounds	Homogeneous metalloid compounds		7440-21-3	3.80951e-05
M0x14MCx2269	3764	Compound	mg/100g	0.00548526	Arsenic	77.9451	Inorganic compounds	Homogeneous metal compounds	Homogeneous metalloid compounds		7440-38-2	3.88383e-08
M0x14MCx2269	3765	Compound	mg/100g	0.299171	Barium	137.905	Inorganic compounds	Homogeneous metal compounds	Homogeneous alkaline earth metal compounds		7440-39-3	2.11828e-06
M0x14MCx2269	3767	Compound	mg/100g	0.0129482	Cadmium	113.903	Inorganic compounds	Homogeneous metal compounds	Homogeneous transition metal compounds		7440-43-9	9.16796e-08
M0x14MCx2269	3771	Compound	mg/100g	0.0213952	Fluorine	18.9984	Inorganic compounds	Homogeneous non-metal compounds	Homogeneous halogens		7782-41-4	1.51488e-07
M0x14MCx2269	3777	Compound	mg/100g	0.0170267	Lanthanum	138.906					7439-91-0	1.20557e-07
M0x14MCx2269	3778	Compound	mg/100g	0.564187	Lead	207.977	Inorganic compounds	Homogeneous metal compounds	Homogeneous post-transition metal compounds		7439-92-1	3.99472e-06
M0x14MCx2269	3781	Compound	mg/100g	0.00105716	Mercury	201.971	Inorganic compounds	Homogeneous metal compounds	Homogeneous transition metal compounds		7439-97-6	7.48519e-09
M0x14MCx2269	3787	Compound	mg/100g	0.661448	Strontium	87.9056	Inorganic compounds	Homogeneous metal compounds	Homogeneous alkaline earth metal compounds		7440-24-6	4.68338e-06
M0x14MCx2269	3790	Compound	mg/100g	1.26062	Titanium	47.9479	Inorganic compounds	Homogeneous metal compounds	Homogeneous transition metal compounds		7440-32-6	8.92583e-06
M0x14MCx2269	3793	Compound	mg/100g	0.0284541	Vanadium	50.944	Inorganic compounds	Homogeneous metal compounds	Homogeneous transition metal compounds		22541-77-1	2.01469e-07
M0x14MCx2269	3794	Compound	mg/100g	0.0401298	Ytterbium	173.939					7440-64-4	2.84138e-07
M0x14MCx2269	4182	Compound	mg/100g	0.00595211	Lithium	7.016	Inorganic compounds	Homogeneous metal compounds	Homogeneous alkali metal compounds		7439-93-2	4.21438e-08
M0x14MCx2269	4189	Compound	mg/100g	0.00172152	Silver	106.905	Inorganic compounds	Homogeneous metal compounds	Homogeneous transition metal compounds		7440-22-4	1.21892e-08
M0x14MCx2269	4190	Compound	mg/100g	0.0938729	Zirconium	89.9047	Inorganic compounds	Homogeneous metal compounds	Homogeneous transition metal compounds		7440-67-7	6.64666e-07
M0x14MCx2269	11595	Compound	mg/100g	41.0661	Dimethicone	162.09					9006-65-9	0.000290768
M0x14MCx2269	6968	Compound	mg/100g	4.7384e-06	Anthracene	178.078					120-12-7	3.35502e-11
M0x14MCx2269	17	Nutrient	mg/100g	49.8782	18:2 i							0.000338912
M0x14MCx2269	29	Nutrient	mg/100g	0.240869	20:4 undifferentiated							1.63665e-06
M0x14MCx2269	1193	Compound	mg/100g	127.239	Maltose	342.116	Organic compounds	Organooxygen compounds	Carbohydrates and carbohydrate conjugates	Glycosyl compounds	69-79-4	0.000900916
M0x14MCx2269	12022	Compound	mg/100g	0.00989115	beta-Cryptoxanthin	552.433					472-70-8	7.00341e-08
M0x14MCx2269	4486	Compound	mg/100g	0.00727443	Fluoride	18.9984					16984-48-8	5.15065e-08
M0x14MCx2269	2944	Compound	mg/100g	0.514972	Gamolenic acid	278.225	Organic compounds	Lipids and lipid-like molecules	Lineolic acids and derivatives		506-26-3	3.64625e-06
M0x14MCx2269	13272	Compound	mg/100g	0.718657	Cholesterol	386.355	Organic compounds	Lipids and lipid-like molecules	Steroids and steroid derivatives	Cholestane steroids	57-88-5	5.08844e-06
M0x14MCx2269	13408	Compound	mg/100g	0.00010464	2',3'-Dihydro-phytomenadione	452.365					64236-23-3	7.409e-10
M0x14MCx2269	10510	Compound	mg/100g	0.111323	4-Hydroxybenzoic acid	138.032	Organic compounds	Benzenoids	Benzene and substituted derivatives	Benzoic acids and derivatives	99-96-7	7.8822e-07
M0x14MCx2269	846	Compound	mg/100g	0.157644	Vanillic acid	168.042	Organic compounds	Benzenoids	Benzene and substituted derivatives	Benzoic acids and derivatives	121-34-6	1.1162e-06
M0x14MCx2269	2558	Compound	mg/100g	1.11601	Caffeic acid	180.042	Organic compounds	Phenylpropanoids and polyketides	Cinnamic acids and derivatives	Hydroxycinnamic acids and derivatives	331-39-5	7.9019e-06
M0x14MCx2269	2590	Compound	mg/100g	0.0133985	m-Coumaric acid	164.047	Organic compounds	Phenylpropanoids and polyketides	Cinnamic acids and derivatives	Hydroxycinnamic acids and derivatives	588-30-7	9.48681e-08
M0x14MCx2269	11261	Compound	mg/100g	5.14508	o-Coumaric acid	164.047	Organic compounds	Phenylpropanoids and polyketides	Cinnamic acids and derivatives	Hydroxycinnamic acids and derivatives	583-17-5	3.64297e-05
M0x14MCx2269	307	Compound	mg/100g	17.4399	24-Methylcholestanol ferulate	578.434						0.000123483
M0x14MCx2269	308	Compound	mg/100g	8.71997	24-Methylcholesterol ferulate	576.418						6.17417e-05
M0x14MCx2269	313	Compound	mg/100g	0.871997	24-Methylenecholestanol ferulate	576.418						6.17417e-06
M0x14MCx2269	309	Compound	mg/100g	0.348799	24-Methyllathosterol ferulate	576.418						2.46967e-06
M0x14MCx2269	312	Compound	mg/100g	1.74399	Schottenol 3-ferulate	590.434					521-03-9	1.23483e-05
M0x14MCx2269	21040	Compound	mg/100g	5.23198	Feruloyl-beta-sitosterol	590.434	Organic compounds	Lipids and lipid-like molecules	Prenol lipids	Triterpenoids	4952-28-7	3.7045e-05
M0x14MCx2269	263	Compound	mg/100g	1.12328	5-5'-Dehydrodiferulic acid	386.1						7.95335e-06
M0x14MCx2269	273	Compound	mg/100g	0.59852	5-8'-Benzofuran dehydrodiferulic acid	386.1						4.23781e-06
M0x14MCx2269	264	Compound	mg/100g	1.48985	5-8'-Dehydrodiferulic acid	386.1						1.05489e-05
M0x14MCx2269	271	Compound	mg/100g	1.10313	8-4'-Dehydrodiferulic acid	386.1						7.81071e-06
M0x14MCx2269	10536	Compound	mg/100g	0.0167114	4-Hydroxyphenylacetic acid	152.047	Organic compounds	Benzenoids	Benzene and substituted derivatives	Phenylacetic acid derivatives	156-38-7	1.18325e-07
M0x14MCx2269	661	Compound	mg/100g	45.8473	Raffinose	504.169	Organic compounds	Organooxygen compounds	Carbohydrates and carbohydrate conjugates	Glycosyl compounds	512-69-6	0.000324621
M0x14MCx2269	838	Compound	mg/100g	0.154059	Vanillin	152.047	Organic compounds	Benzenoids	Benzene and substituted derivatives	Phenols and derivatives	121-33-5	1.09081e-06
M0x14MCx2269	954	Compound	mg/100g	52.3198	Naphthalene	128.063	Organic compounds	Benzenoids	Naphthalenes		91-20-3	0.00037045
M0x14MCx2269	1202	Compound	mg/100g	0.0697598	D-Mannose	540.19	Organic compounds	Organooxygen compounds	Carbohydrates and carbohydrate conjugates	Monosaccharides	3458-28-4	4.93933e-07
M0x14MCx2269	1412	Compound	mg/100g	0.00209279	Castasterone	464.35					80736-41-0	1.4818e-08
M0x14MCx2269	1498	Compound	mg/100g	1.94455	Glutathione	307.084	Organic compounds	Organic acids and derivatives	Carboxylic acids and derivatives	Amino acids, peptides, and analogues	70-18-8	1.37684e-05
M0x14MCx2269	1525	Compound	mg/100g	296.479	alpha-Ylangene	204.188					14912-44-8	0.00209922
M0x14MCx2269	2237	Compound	mg/100g	0.0766041	Trigonelline	137.048	Organic compounds	Alkaloids and derivatives			535-83-1	5.42395e-07
M0x14MCx2269	2239	Compound	mg/100g	0.000244159	(E)-Zeatin	219.112					1637-39-4	1.72877e-09
M0x14MCx2269	2919	Compound	mg/100g	784.798	2-Undecanol	172.183					1653-30-1	0.00555675
M0x14MCx2269	3243	Compound	mg/100g	0.0823297	Ethanamine	45.0578	Organic compounds	Organonitrogen compounds	Amines	Primary amines	75-04-7	5.82934e-07
M0x14MCx2269	3256	Compound	mg/100g	174.399	2-Ethyl-1-hexanol	130.136					104-76-7	0.00123483
M0x14MCx2269	3304	Compound	mg/100g	845.837	Nonanal	142.136					124-19-6	0.00598894
M0x14MCx2269	3308	Compound	mg/100g	523.198	1-Nonanol	144.151	Organic compounds	Lipids and lipid-like molecules	Fatty Acyls	Fatty alcohols	143-08-8	0.0037045
M0x14MCx2269	3309	Compound	mg/100g	348.799	2-Nonanone	142.136	Organic compounds	Organooxygen compounds	Carbonyl compounds	Ketones	821-55-6	0.00246967
M0x14MCx2269	3343	Compound	mg/100g	279.039	2-Octanol	130.136					123-96-6	0.00197573
M0x14MCx2269	3696	Compound	mg/100g	479.599	Saponins	1130.55					8047-15-2	0.00339579
M0x14MCx2269	3723	Compound	mg/100g	0.0279884	Tin	123.933	Inorganic compounds	Mixed metal/non-metal compounds	Miscellaneous mixed metal/non-metals		7440-31-5	1.98171e-07
M0x14MCx2269	3946	Compound	mg/100g	497.038	Hex-cis-3-en-1-ol	100.089					928-96-1	0.00351927
M0x14MCx2269	3959	Compound	mg/100g	0.528101	Methylamine	31.0422	Organic compounds	Organonitrogen compounds	Amines	Primary amines	74-89-5	3.73921e-06
M0x14MCx2269	4212	Compound	mg/100g	52.3198	Dec-trans-2-en-1-al	154.136						0.00037045
M0x14MCx2269	4235	Compound	mg/100g	1.74399e-05	Melatonin	232.121	Organic compounds	Organoheterocyclic compounds	Indoles and derivatives	Tryptamines and derivatives	73-31-4	1.23483e-10
M0x14MCx2269	4241	Compound	mg/100g	174.399	Oct-trans-2-en-1-ol	128.12						0.00123483
M0x14MCx2269	4503	Compound	mg/100g	1185.92	Hex-trans-2-en-1-al	98.0732						0.00839687
M0x14MCx2269	4549	Compound	mg/100g	52.3198	Nona-trans-2-trans-4-dien-1-al	138.104						0.00037045
M0x14MCx2269	5127	Compound	mg/100g	0.689635	Mevalonic acid	148.074	Organic compounds	Lipids and lipid-like molecules	Fatty Acyls	Fatty acids and conjugates	150-97-0	4.88295e-06
M0x14MCx2269	5764	Compound	mg/100g	0.784798	Calmodulin	173.116					56-87-1	5.55675e-06
M0x14MCx2269	7402	Compound	mg/100g	871.997	Prolamine	71.0735					123-75-1	0.00617417
M0x14MCx2269	7617	Compound	mg/100g	0.784798	(S)-(+)-1-(p-Hydroxy-trans-cinnamoyl)-glycerol	238.084						5.55675e-06
M0x14MCx2269	7667	Compound	mg/100g	261.599	Decan-2-ol	158.167						0.00185225
M0x14MCx2269	7673	Compound	mg/100g	1604.48	Hept-4-en-2-ol	100.089						0.0113605
M0x14MCx2269	7682	Compound	mg/100g	1.3952	Isobehenic acid	340.334						9.87867e-06
M0x14MCx2269	8049	Compound	mg/100g	392.399	Heptanal	114.104	Organic compounds	Organooxygen compounds	Carbonyl compounds	Aldehydes	111-71-7	0.00277837
M0x14MCx2269	8054	Compound	mg/100g	435.999	1-Heptanol	116.12	Organic compounds	Lipids and lipid-like molecules	Fatty Acyls	Fatty alcohols	111-70-6	0.00308708
M0x14MCx2269	8056	Compound	mg/100g	130.8	2-Heptanone	114.104	Organic compounds	Organooxygen compounds	Carbonyl compounds	Ketones	110-43-0	0.000926125
M0x14MCx2269	8069	Compound	mg/100g	325.546	Hexanal	100.089	Organic compounds	Organooxygen compounds	Carbonyl compounds	Aldehydes	66-25-1	0.00230503
M0x14MCx2269	8073	Compound	mg/100g	395.306	1-Hexanol	102.104	Organic compounds	Lipids and lipid-like molecules	Fatty Acyls	Fatty alcohols	111-27-3	0.00279896
M0x14MCx2269	8305	Compound	mg/100g	10.464	Aconitic acid	174.016					499-12-7	7.409e-05
M0x14MCx2269	9651	Compound	mg/100g	0.0401119	Isopropylamine	59.0735					75-31-0	2.84012e-07
M0x14MCx2269	9722	Compound	mg/100g	4055.94	Lignin	508.994					9005-53-2	0.028718
M0x14MCx2269	10561	Compound	mg/100g	610.398	Methyl phenylacetate	150.068					101-41-7	0.00432192
M0x14MCx2269	10562	Compound	mg/100g	8632.77	Ethyl phenylacetate	164.084					101-97-3	0.0611242
M0x14MCx2269	10583	Compound	mg/100g	0.036048	N-Methylphenethylamine	135.105					589-08-2	2.55238e-07
M0x14MCx2269	12062	Compound	mg/100g	0.0744735	Benzylamine	107.073	Organic compounds	Benzenoids	Benzene and substituted derivatives	Phenylmethylamines	100-46-9	5.27309e-07
M0x14MCx2269	12117	Compound	mg/100g	2290.45	2-Nonanol	144.151					628-99-9	0.0162175
M0x14MCx2269	12241	Compound	mg/100g	122.08	Phenylacetaldehyde	120.058	Organic compounds	Benzenoids	Benzene and substituted derivatives	Phenylacetaldehydes	122-78-1	0.000864383
M0x14MCx2269	12586	Compound	mg/100g	130.8	1-Octanol	130.136	Organic compounds	Lipids and lipid-like molecules	Fatty Acyls	Fatty alcohols	111-87-5	0.000926125
M0x14MCx2269	12592	Compound	mg/100g	0.0401119	Dimethylamine	45.0578	Organic compounds	Organonitrogen compounds	Amines	Secondary amines	124-40-3	2.84012e-07
M0x14MCx2269	12805	Compound	mg/100g	31.3919	trans-Ferulic acid	194.058	Organic compounds	Phenylpropanoids and polyketides	Cinnamic acids and derivatives	Hydroxycinnamic acids and derivatives	537-98-4	0.00022227
M0x14MCx2269	13570	Compound	mg/100g	61.0399	Limonene	136.125					138-86-3	0.000432192
M0x14MCx2269	14515	Compound	mg/100g	3.13919	5-Isopropyl-2-methylphenol	150.104					499-75-2	2.2227e-05
M0x14MCx2269	14664	Compound	mg/100g	8.72002	Benzaldehyde	106.042					100-52-7	6.1742e-05
M0x14MCx2269	15356	Compound	mg/100g	52.3198	Geosmin	182.167					19700-21-1	0.00037045
M0x14MCx2269	15468	Compound	mg/100g	52.3198	beta-Pinene	136.125					127-91-3	0.00037045
M0x14MCx2269	15473	Compound	mg/100g	113.36	beta-Ionone	192.151					79-77-6	0.000802642
M0x14MCx2269	18451	Compound	mg/100g	0.0209279	Zeanoside C	385.101					120293-55-2	1.4818e-07
M0x14MCx2269	20411	Compound	mg/100g	0.470879	4-Acetyl-2(3H)-benzoxazolone	177.043					70735-79-4	3.33405e-06
M0x14MCx2269	16140	Compound	mg/100g	17.4399	Maltodextrin		Organic compounds	Organooxygen compounds	Carbohydrates and carbohydrate conjugates	Glycosyl compounds	9050-36-6	0.000123483
M0x14MCx2269	12561	Compound	mg/100g	5.23198e-06	2-Furanmethanol	98.0368	Organic compounds	Organoheterocyclic compounds	Heteroaromatic compounds		98-00-0	3.7045e-11
M0x14MCx2269	8128	Compound	mg/100g	8.71997e-06	2-Methylbutanal	86.0732					96-17-3	6.17417e-11
M0x14MCx2269	14487	Compound	mg/100g	8.71997e-06	alpha-Ionone	192.151					127-41-3	6.17417e-11
M0x14MCx2269	8530	Compound	mg/100g	8.71997e-06	Geranylacetone	194.167					3796-70-1	6.17417e-11
M0x14MCx2269	3286	Compound	mg/100g	1.2208e-05	3-Methylbutanal	86.0732	Organic compounds	Organooxygen compounds	Carbonyl compounds	Aldehydes	590-86-3	8.64383e-11
M0x14MCx2269	8241	Compound	mg/100g	1.74399e-05	1-Penten-3-ol	86.0732	Organic compounds	Organooxygen compounds	Alcohols and polyols	Secondary alcohols	616-25-1	1.23483e-10
M0x14MCx2269	13957	Compound	mg/100g	1.74399e-05	2,5-Dimethylpyrazine	108.069					123-32-0	1.23483e-10
M0x14MCx2269	11130	Compound	mg/100g	3.48799e-05	2-Acetylfuran	110.037	Organic compounds	Organooxygen compounds	Carbonyl compounds	Ketones	1192-62-7	2.46967e-10
M0x14MCx2269	10542	Compound	mg/100g	3.48799e-05	4-Vinylphenol	120.058	Organic compounds	Benzenoids	Benzene and substituted derivatives	Styrenes	2628-17-3	2.46967e-10
M0x14MCx2269	9957	Compound	mg/100g	3.48799e-05	trans, trans-3,5-Octadien-2-one	124.089					30086-02-3	2.46967e-10
M0x14MCx2269	8061	Compound	mg/100g	3.48799e-05	(E)-2-Heptenal	112.089					18829-55-5	2.46967e-10
M0x14MCx2269	11802	Compound	mg/100g	6.97598e-05	Acetoin	88.0524	Organic compounds	Organooxygen compounds	Carbonyl compounds	Acyloins	513-86-0	4.93933e-10
M0x14MCx2269	12109	Compound	mg/100g	6.97598e-05	Acetophenone	120.058	Organic compounds	Benzenoids	Benzene and substituted derivatives	Acetophenones	98-86-2	4.93933e-10
M0x14MCx2269	12462	Compound	mg/100g	8.71997e-05	Methyl salicylate	152.047	Organic compounds	Benzenoids	Benzene and substituted derivatives	Benzoic acids and derivatives	119-36-8	6.17417e-10
M0x14MCx2269	11933	Compound	mg/100g	0.00010464	2,3-Butanedione	86.0368	Organic compounds	Organooxygen compounds	Carbonyl compounds	Ketones	431-03-8	7.409e-10
M0x14MCx2269	3229	Compound	mg/100g	0.00013952	Pentanal	86.0732	Organic compounds	Organooxygen compounds	Carbonyl compounds	Aldehydes	110-62-3	9.87867e-10
M0x14MCx2269	8740	Compound	mg/100g	0.0038514	Benzoic acid	122.037	Organic compounds	Benzenoids	Benzene and substituted derivatives	Benzoic acids and derivatives	65-85-0	2.72698e-08
M0x14MCx2269	10574	Compound	mg/100g	0.000435999	2-Aminoacetophenone	135.068					613-89-8	3.08708e-09
M0x14MCx2269	8231	Compound	mg/100g	0.00146496	1-Pentanol	88.0888	Organic compounds	Organooxygen compounds	Alcohols and polyols	Primary alcohols	71-41-0	1.03726e-08
M0x14MCx2269	857	Compound	mg/100g	0.00191839	2-Methoxy-4-vinylphenol	150.068	Organic compounds	Benzenoids	Benzene and substituted derivatives	Phenols and derivatives	7786-61-0	1.35832e-08
M0x14MCx2269	8080	Compound	ppb	3.92399e-05	2-Hexanone	100.089	Organic compounds	Organooxygen compounds	Carbonyl compounds	Ketones	591-78-6
M0x14MCx2269	8131	Compound	ppb	6.53998e-05	(S)-2-Methyl-1-butanol	88.0888	Organic compounds	Organooxygen compounds	Alcohols and polyols	Primary alcohols	1565-80-6
M0x14MCx2269	8092	Compound	ppb	2.17999e-05	(Z)-3-Hexen-1-ol	100.089					928-96-1
M0x14MCx2269	8073	Compound	ppb	9.15597e-05	1-Hexanol	102.104	Organic compounds	Lipids and lipid-like molecules	Fatty Acyls	Fatty alcohols	111-27-3
M0x14MCx2269	14736	Compound	ppb	0.00423791	Pyridine	79.0422					110-86-1
M0x14MCx2269	8230	Compound	ppb	9.15597e-05	2,3-Pentanedione	100.052	Organic compounds	Organooxygen compounds	Carbonyl compounds	Ketones	600-14-6
M0x14MCx2269	3365	Compound	ppb	0.000222359	5-Acetyl-3,4-dihydro-2H-pyrrole	111.068	Organic compounds	Organoheterocyclic compounds	Pyrrolines		85213-22-5
M0x14MCx2269	11130	Compound	ppb	3.48799e-05	2-Acetylfuran	110.037	Organic compounds	Organooxygen compounds	Carbonyl compounds	Ketones	1192-62-7
M0x14MCx2269	13570	Compound	ppb	6.10398e-05	Limonene	136.125					138-86-3
M0x14MCx2269	8242	Compound	ppb	4.35999e-05	3-Penten-2-one	84.0575					625-33-2
M0x14MCx2269	8746	Compound	ppb	5.23198e-05	Benzyl alcohol	108.058	Organic compounds	Benzenoids	Benzene and substituted derivatives	Benzyl alcohols	100-51-6
M0x14MCx2269	12461	Compound	ppb	3.48799e-05	Dimethyl trisulfide	125.963					3658-80-8
M0x14MCx2269	8056	Compound	ppb	0.000209279	2-Heptanone	114.104	Organic compounds	Organooxygen compounds	Carbonyl compounds	Ketones	110-43-0
M0x14MCx2269	11114	Compound	ppb	0.0015042	Methylpyrazine	94.0531	Organic compounds	Organoheterocyclic compounds	Diazines	Pyrazines	109-08-0
M0x14MCx2269	13957	Compound	ppb	0.00572902	2,5-Dimethylpyrazine	108.069					123-32-0
M0x14MCx2269	14664	Compound	ppb	0.0001526	Benzaldehyde	106.042					100-52-7
M0x14MCx2269	8049	Compound	ppb	6.97598e-05	Heptanal	114.104	Organic compounds	Organooxygen compounds	Carbonyl compounds	Aldehydes	111-71-7
M0x14MCx2269	8069	Compound	ppb	0.000204919	Hexanal	100.089	Organic compounds	Organooxygen compounds	Carbonyl compounds	Aldehydes	66-25-1
M0x14MCx2269	11933	Compound	ppb	6.10398e-05	2,3-Butanedione	86.0368	Organic compounds	Organooxygen compounds	Carbonyl compounds	Ketones	431-03-8
M0x14MCx2269	11633	Compound	ppb	5.66798e-05	2-Acetyl-4,5-dihydrothiazole	129.025					29926-41-8
M0x14MCx2269	10952	Compound	ppb	0.00100716	2-Acetylthiazole	127.009					24295-03-2
M0x14MCx2269	12561	Compound	ppb	0.00594266	2-Furanmethanol	98.0368	Organic compounds	Organoheterocyclic compounds	Heteroaromatic compounds		98-00-0
M0x14MCx2269	12109	Compound	ppb	7.41198e-05	Acetophenone	120.058	Organic compounds	Benzenoids	Benzene and substituted derivatives	Acetophenones	98-86-2
M0x14MCx2269	8231	Compound	ppb	0.000287759	1-Pentanol	88.0888	Organic compounds	Organooxygen compounds	Alcohols and polyols	Primary alcohols	71-41-0
M0x14MCx2269	3275	Compound	ppb	0.000274679	2-Methyl-1-propanol	74.0732	Organic compounds	Organooxygen compounds	Alcohols and polyols	Primary alcohols	78-83-1
M0x14MCx2269	10984	Compound	ppb	0.00012644	2-Thiophenemethanol	114.014					636-72-6
M0x14MCx2269	3286	Compound	ppb	0.000174399	3-Methylbutanal	86.0732	Organic compounds	Organooxygen compounds	Carbonyl compounds	Aldehydes	590-86-3
M0x14MCx2269	8740	Compound	ppb	0.000326999	Benzoic acid	122.037	Organic compounds	Benzenoids	Benzene and substituted derivatives	Benzoic acids and derivatives	65-85-0
M0x14MCx2269	12471	Compound	ppb	0.0161974	Pyrazine	80.0374					290-37-9
M0x14MCx2269	8128	Compound	ppb	0.000453439	2-Methylbutanal	86.0732					96-17-3
M0x14MCx2269	10542	Compound	ppb	0.00403735	4-Vinylphenol	120.058	Organic compounds	Benzenoids	Benzene and substituted derivatives	Styrenes	2628-17-3
M0x14MCx2269	857	Compound	ppb	0.00627838	2-Methoxy-4-vinylphenol	150.068	Organic compounds	Benzenoids	Benzene and substituted derivatives	Phenols and derivatives	7786-61-0
M0x14MCx2269	3592	Compound	ppb	0.0752098	Dimethyl sulfide	62.019	Organic compounds	Organosulfur compounds	Thioethers	Dialkylthioethers	75-18-3
M0x14MCx2269	12044	Compound	ppb	0.0559386	1-Hydroxy-2-propanone	74.0368	Organic compounds	Organooxygen compounds	Carbonyl compounds	Ketones	116-09-6
M0x14MCx2269	8298	Compound	ppb	0.0231079	Acetaldehyde	44.0262	Organic compounds	Organooxygen compounds	Carbonyl compounds	Aldehydes	75-07-0
M0x14MCx2269	8542	Compound	ppb	1.74399e-05	3-(Methylthio)propanal	104.03	Organic compounds	Organooxygen compounds	Carbonyl compounds	Aldehydes	3268-49-3
M0x14MCx2269	11802	Compound	ppb	0.0658358	Acetoin	88.0524	Organic compounds	Organooxygen compounds	Carbonyl compounds	Acyloins	513-86-0
M0x14MCx2269	11937	Compound	ppb	0.0784798	2,3-Butanediol	90.0681	Organic compounds	Organooxygen compounds	Alcohols and polyols	Polyols	513-85-9
M0x14MCx2269	13267	Compound	mg/100g	5.62438e-05	Cyanocobalamin	1354.57					68-19-9	3.98234e-10
M0x14MCx2269	136	Compound	mg/100g	0.628411	Apigenin 6-C-arabinoside 8-C-glucoside	564.148						4.44946e-06
M0x14MCx2269	137	Compound	mg/100g	0.961588	Apigenin 6-C-galactoside 8-C-arabinoside	564.148						6.80851e-06
M0x14MCx2269	10559	Compound	mg/100g	0.440938	trans-Sinapic acid	224.068	Organic compounds	Phenylpropanoids and polyketides	Cinnamic acids and derivatives	Hydroxycinnamic acids and derivatives	530-59-6	3.12205e-06
M0x14MCx2269	3030	Compound	mg/100g	0.326473	5-Heneicosyl-1,3-benzenediol	404.365					70110-59-7	2.31159e-06
M0x14MCx2269	17922	Compound	mg/100g	0.060091	5-Heptadecyl-1,3-benzenediol	348.303					41442-57-3	4.25474e-07
M0x14MCx2269	2936	Compound	mg/100g	0.245127	5-Nonadecyl-1,3-benzenediol	376.334	Organic compounds	Benzenoids	Benzene and substituted derivatives	Phenols and derivatives	35176-46-6	1.73562e-06
M0x14MCx2269	355	Compound	mg/100g	0.0570402	5-Pentacosenylresorcinol	458.412						4.03873e-07
M0x14MCx2269	17860	Compound	mg/100g	0.0196902	5-Pentacosyl-1,3-benzenediol	460.428					70110-61-1	1.39416e-07
M0x14MCx2269	2999	Compound	mg/100g	0.00585404	Adipostatin A	320.272	Organic compounds	Benzenoids	Benzene and substituted derivatives	Phenols and derivatives	3158-56-3	4.14495e-08
M0x14MCx2269	356	Compound	mg/100g	0.114194	5-Tricosenylresorcinol	430.381						8.08546e-07
M0x14MCx2269	17914	Compound	mg/100g	0.101672	5-Tricosyl-1,3-benzenediol	432.397					70110-60-0	7.19884e-07
M0x14MCx2269	844	Compound	mg/100g	0.0401009	Gentisic acid	154.027	Organic compounds	Benzenoids	Benzene and substituted derivatives	Benzoic acids and derivatives	490-79-9	2.83934e-07
M0x14MCx2269	2700	Compound	mg/100g	0.00997038	Isoferulic acid	194.058	Organic compounds	Phenylpropanoids and polyketides	Cinnamic acids and derivatives	Hydroxycinnamic acids and derivatives	537-73-5	7.05952e-08
M0x14MCx2269	4039	Compound	mg/100g	0.00332346	Isochlorogenic acid	354.095						2.35317e-08
M0x14MCx2269	8900	Compound	mg/100g	132.938	Albumin	187.987	Organic compounds	Organohalogen compounds	Organofluorides		76-19-7	0.000941269
M0x14MCx2269	12615	Compound	mg/100g	0.0398815	Ergosterol	396.339					57-87-4	2.82381e-07
M0x14MCx2269	12681	Compound	mg/100g	4.47172	L-Cysteine	121.02	Organic compounds	Organic acids and derivatives	Carboxylic acids and derivatives	Amino acids, peptides, and analogues	52-90-4	3.16619e-05
M0x14MCx2269	284	Compound	mg/100g	0.0140671	Avenanthramide 2c	315.074					7664-41-7	9.96021e-08
M0x14MCx2269	283	Compound	mg/100g	0.0105429	Avenanthramide 2p	299.079					7664-41-7	7.46492e-08
M0x14MCx2269	304	Compound	mg/100g	0.0115499	Avenanthramide K	315.074					7664-41-7	8.17786e-08
M0x14MCx2269	285	Compound	mg/100g	0.0230503	Avenanthramide 2f	329.09					7664-41-7	1.63208e-07
M0x14MCx2269	10506	Compound	mg/100g	0.000681145	4-Hydroxybenzaldehyde	122.037	Organic compounds	Benzenoids	Benzene and substituted derivatives	Benzaldehydes	123-08-0	4.82284e-09
M0x14MCx2269	1182	Compound	mg/100g	193.978	Cellulose	342.116	Organic compounds	Organooxygen compounds	Carbohydrates and carbohydrate conjugates	Oligosaccharides	9004-34-6	0.00137346
M0x14MCx2269	3226	Compound	mg/100g	0.0076999	Spermine	202.216	Organic compounds	Organonitrogen compounds	Amines	Secondary amines	71-44-3	5.45191e-08
M0x14MCx2269	12042	Compound	mg/100g	0.0082922	Spermidine	145.158	Organic compounds	Organonitrogen compounds	Amines	Secondary amines	124-20-9	5.87128e-08
M0x14MCx2269	12708	Compound	mg/100g	0.005923	Scopoletin	192.042	Organic compounds	Phenylpropanoids and polyketides	Coumarins and derivatives	Hydroxycoumarins	92-61-5	4.19377e-08
M0x14MCx2269	787	Compound	mg/100g	17.9227	L-Asparagine	132.053	Organic compounds	Organic acids and derivatives	Carboxylic acids and derivatives	Amino acids, peptides, and analogues	70-47-3	0.000126902
M0x14MCx2269	11844	Compound	mg/100g	0.616089	L-Citrulline	175.096	Organic compounds	Organic acids and derivatives	Carboxylic acids and derivatives	Amino acids, peptides, and analogues	372-75-8	4.36221e-06
M0x14MCx2269	12167	Compound	mg/100g	13.3667	Levoglutamide	146.069	Organic compounds	Organic acids and derivatives	Carboxylic acids and derivatives	Amino acids, peptides, and analogues	56-85-9	9.46426e-05
M0x14MCx2269	12539	Compound	mg/100g	17.7521	Glutamic acid	147.053					6899-05-4	0.000125694
M0x14MCx2269	12169	Compound	mg/100g	1.41705	Racemethionine	149.051	Organic compounds	Organic acids and derivatives	Carboxylic acids and derivatives	Amino acids, peptides, and analogues	59-51-8	1.00334e-05
M0x14MCx2269	13248	Compound	mg/100g	3.24987	(±)-Phenylalanine	165.079					150-30-1	2.30106e-05
M0x14MCx2269	30172	Compound	mg/100g	7.04478	Proline	115.063					609-36-9	4.98805e-05
M0x14MCx2269	508	Compound	mg/100g	0.0357354	NG,NG-Dimethyl-L-arginine	202.143	Organic compounds	Organic acids and derivatives	Carboxylic acids and derivatives	Amino acids, peptides, and analogues	30315-93-6	2.53024e-07
M0x14MCx2269	21972	Compound	mg/100g	0.822665	Creatinine	113.059	Organic compounds	Organoheterocyclic compounds	Azolines	Imidazolines	60-27-5	5.82487e-06
M0x14MCx2269	12166	Compound	mg/100g	0.0942152	Dopamine	153.079	Organic compounds	Benzenoids	Benzene and substituted derivatives	Phenols and derivatives	62-31-7	6.6709e-07
M0x14MCx2269	12599	Compound	mg/100g	0.0935834	Histamine	222.159	Organic compounds	Organonitrogen compounds	Amines	Aralkylamines	51-45-6	6.62616e-07
M0x14MCx2269	30174	Compound	mg/100g	0.0380915	cis 4-Hydroxyproline	131.058					618-27-9	2.69706e-07
M0x14MCx2269	1494	Compound	mg/100g	0.184093	Putrescine	88.1	Organic compounds	Organonitrogen compounds	Amines	Primary amines	110-60-1	1.30347e-06
M0x14MCx2269	12161	Compound	mg/100g	0.0578085	Serotonin	176.095	Organic compounds	Organoheterocyclic compounds	Indoles and derivatives	Tryptamines and derivatives	50-67-9	4.09312e-07
M0x14MCx2269	3192	Compound	mg/100g	0.108444	Taurine	125.015	Organic compounds	Organic acids and derivatives	Sulfonic acids and derivatives	Sulfonic acids	107-35-7	7.67833e-07
M0x14MCx2269	823	Compound	mg/100g	0.0526489	2,4,6-Trihydroxybenzoic acid	170.022	Organic compounds	Benzenoids	Benzene and substituted derivatives	Benzoic acids and derivatives	83-30-7	3.7278e-07
M0x14MCx2269	2880	Compound	mg/100g	0.258506	Alliospiroside C	724.403					114317-57-6	1.83035e-06
M0x14MCx2269	2881	Compound	mg/100g	0.0373807	Alliospiroside D	754.414					114317-58-7	2.64674e-07
M0x14MCx2269	3669	Compound	mg/100g	0.000526489	Prostaglandin A-1	336.23						3.7278e-09
M0x14MCx2269	3766	Compound	mg/100g	0.00421191	Bromine	157.837					7726-95-6	2.98224e-08
M0x14MCx2269	3784	Compound	mg/100g	0.0699246	Rubidium	84.9118	Inorganic compounds	Homogeneous metal compounds	Homogeneous alkali metal compounds		7440-17-7	4.951e-07
M0x14MCx2269	7855	Compound	mg/100g	2.42185	Alliospiroside A	708.408						1.71479e-05
M0x14MCx2269	7856	Compound	mg/100g	0.263244	Alliospiroside B	738.419						1.8639e-06
M0x14MCx2269	8294	Compound	mg/100g	0.54439	Pyruvic acid	176.032	Organic compounds	Organic acids and derivatives	Keto acids and derivatives	Alpha-keto acids and derivatives	127-17-3	3.85454e-06
M0x14MCx2269	10496	Compound	mg/100g	2.89937	Diphenylamine	169.089	Organic compounds	Benzenoids	Benzene and substituted derivatives		122-39-4	2.0529e-05
M0x14MCx2269	13882	Compound	mg/100g	0.0526489	Phloroglucinol	126.032					108-73-6	3.7278e-07
M0x14MCx2269	17102	Compound	mg/100g	0.841652	Quercetin 4'-glucoside	464.095	Organic compounds	Phenylpropanoids and polyketides	Flavonoids	Flavonoid glycosides	20229-56-5	5.9593e-06
M0x14MCx2269	20932	Compound	mg/100g	0.115828	Alliofuroside A	888.472	Organic compounds	Lipids and lipid-like molecules	Steroids and steroid derivatives	Steroidal glycosides	105798-62-7	8.20116e-07
M0x14MCx2269	662	Compound	mg/100g	0.0417891	Gallic acid	170.022	Organic compounds	Benzenoids	Benzene and substituted derivatives	Benzoic acids and derivatives	149-91-7	2.95887e-07
M0x14MCx2269	12203	Compound	mg/100g	0.00322975	2,3-Dihydroxybenzoic acid	154.027	Organic compounds	Benzenoids	Benzene and substituted derivatives	Benzoic acids and derivatives	303-38-8	2.28682e-08
M0x14MCx2269	604	Compound	mg/100g	0.0148281	Isorhamnetin	316.058	Organic compounds	Phenylpropanoids and polyketides	Flavonoids	Flavones	480-19-3	1.0499e-07
M0x14MCx2269	3655	Compound	mg/100g	0.0347483	Ornithine	132.09	Organic compounds	Organic acids and derivatives	Carboxylic acids and derivatives	Amino acids, peptides, and analogues	3184-13-2	2.46035e-07
M0x14MCx2269	21970	Compound	mg/100g	0.00773939	Aminoadipic acid	161.069	Organic compounds	Organic acids and derivatives	Carboxylic acids and derivatives	Amino acids, peptides, and analogues	542-32-5	5.47986e-08
M0x14MCx2269	567	Compound	mg/100g	0.000737085	L-DOPA	197.069	Organic compounds	Benzenoids	Benzene and substituted derivatives	Phenols and derivatives	59-92-7	5.21892e-09
M0x14MCx2269	22952	Compound	mg/100g	0.00094768	Methionine sulfoxide	165.046	Organic compounds	Organic acids and derivatives	Carboxylic acids and derivatives	Amino acids, peptides, and analogues	62697-73-8	6.71004e-09
M0x14MCx2269	30192	Compound	mg/100g	1.17563e-06	Gallium	68.9256					7440-55-3	8.32401e-12
M0x14MCx2269	30200	Compound	mg/100g	4.13741e-06	Niobium	92.9064					7440-03-1	2.92949e-11
M0x14MCx2269	30203	Compound	mg/100g	3.30843e-06	Palladium	105.903					7440-05-3	2.34253e-11
M0x14MCx2269	3763	Compound	mg/100g	2.91859e-07	Antimony	120.904	Inorganic compounds	Homogeneous metal compounds	Homogeneous metalloid compounds		7440-36-0	2.06651e-12
M0x14MCx2269	3719	Compound	mg/100g	1.40347e-06	Tellurium	129.906	Inorganic compounds	Homogeneous metal compounds	Homogeneous metalloid compounds		13494-80-9	9.93727e-12
M0x14MCx2269	4262	Compound	mg/100g	2.99309e-07	Cerium	139.905					7440-45-1	2.11925e-12
M0x14MCx2269	3788	Compound	mg/100g	9.64108e-06	Tantalum	180.948	Inorganic compounds	Homogeneous metal compounds	Homogeneous transition metal compounds		7440-25-7	6.82636e-11
M0x14MCx2269	3791	Compound	mg/100g	2.0996e-06	Tungsten	183.951	Inorganic compounds	Homogeneous metal compounds	Homogeneous transition metal compounds		7440-33-7	1.48662e-11
M0x14MCx2269	30229	Compound	mg/100g	6.57966e-06	Osmium	191.961					7440-04-2	4.65872e-11
M0x14MCx2269	64	Compound	mg/100g	0.00526489	Cyanidin 3-O-(6''-malonyl-3''-glucosyl-glucoside)	697.162						3.7278e-08
M0x14MCx2269	21879	Compound	mg/100g	0.0342218	Delphinidin 3-glucosylglucoside	627.156					58213-36-8	2.42307e-07
M0x14MCx2269	16399	Compound	mg/100g	0.246429	Quercetin 3,4'-diglucoside	626.148	Organic compounds	Phenylpropanoids and polyketides	Flavonoids	Flavonoid glycosides	29125-80-2	1.74483e-06
M0x14MCx2269	16388	Compound	mg/100g	0.00951864	Quercetin 4',7-diglucoside	626.148	Organic compounds	Phenylpropanoids and polyketides	Flavonoids	Flavonoid glycosides	42900-82-3	6.73966e-08
M0x14MCx2269	14971	Compound	mg/100g	0.0233912	Isorhamnetin 4'-glucoside	478.111					58902-89-9	1.65621e-07
M0x14MCx2269	2613	Compound	mg/100g	0.0238829	Delphinidin	303.05	Organic compounds	Phenylpropanoids and polyketides	Flavonoids	Hydroxyflavonoids	528-53-0	1.69102e-07
M0x14MCx2269	2753	Compound	mg/100g	0.0169694	Peonidin	301.071	Organic compounds	Phenylpropanoids and polyketides	Flavonoids	O-methylated flavonoids	134-01-0	1.20152e-07
M0x14MCx2269	12207	Compound	mg/100g	1.02366	Procyanidin B2	578.142	Organic compounds	Phenylpropanoids and polyketides	Tannins	Proanthocyanidins	29106-49-8	7.24799e-06
M0x14MCx2269	1112	Compound	mg/100g	0.454097	Tartaric acid	150.016					133-37-9	3.21523e-06
M0x14MCx2269	15475	Compound	mg/100g	0.0582231	Lutein	568.428					127-40-2	4.12248e-07
M0x20MCx1152	1	Nutrient	mg/100g	12033	Fat							0.180512
M0x20MCx1152	2	Nutrient	mg/100g	6626.05	Proteins							0.0994
M0x20MCx1152	3	Nutrient	mg/100g	44313.6	Carbohydrate							0.664765
M0x20MCx1152	446	Compound	mg/100g	256.511	L-Tyrosine	181.074	Organic compounds	Phenylpropanoids and polyketides	Phenylpropanoic acids		60-18-4	0.00425553
M0x20MCx1152	453	Compound	mg/100g	45.256	Theophylline	180.065	Organic compounds	Alkaloids and derivatives			58-55-9	0.000750799
M0x20MCx1152	455	Compound	mg/100g	242.738	Theobromine	180.065	Organic compounds	Alkaloids and derivatives			83-67-0	0.00402704
M0x20MCx1152	474	Compound	mg/100g	159.826	L-Lysine	146.106	Organic compounds	Organic acids and derivatives	Carboxylic acids and derivatives	Amino acids, peptides, and analogues	56-87-1	0.00265152
M0x20MCx1152	484	Compound	mg/100g	139.384	Glycine	75.032	Organic compounds	Organic acids and derivatives	Carboxylic acids and derivatives	Amino acids, peptides, and analogues	56-40-6	0.00231238
M0x20MCx1152	556	Compound	mg/100g	424.348	L-Alanine	89.0477	Organic compounds	Organic acids and derivatives	Carboxylic acids and derivatives	Amino acids, peptides, and analogues	56-41-7	0.00703995
M0x20MCx1152	570	Compound	mg/100g	435.597	L-Proline	115.063	Organic compounds	Organic acids and derivatives	Carboxylic acids and derivatives	Amino acids, peptides, and analogues	147-85-3	0.00722657
M0x20MCx1152	574	Compound	mg/100g	0.155224	Pyridoxine	169.074	Organic compounds	Organoheterocyclic compounds	Pyridines and derivatives	Pyridoxines	65-23-6	2.57518e-06
M0x20MCx1152	1014	Compound	mg/100g	3.09396	Nicotinic acid	123.032	Organic compounds	Organoheterocyclic compounds	Pyridines and derivatives	Pyridinecarboxylic acids and derivatives	59-67-6	5.13289e-05
M0x20MCx1152	1111	Compound	mg/100g	2494.21	Chinese tannin	1700.17	Organic compounds	Phenylpropanoids and polyketides	Tannins	Hydrolyzable tannins	1401-55-4	0.041379
M0x20MCx1152	1128	Compound	mg/100g	18438.7	Starch	180.063					9005-25-8	0.305898
M0x20MCx1152	1224	Compound	mg/100g	30.4099	L-Ascorbic acid	176.032					50-81-7	0.000504502
M0x20MCx1152	1946	Compound	mg/100g	381.714	L-Leucine	131.095	Organic compounds	Organic acids and derivatives	Carboxylic acids and derivatives	Amino acids, peptides, and analogues	61-90-5	0.00633266
M0x20MCx1152	2100	Compound	mg/100g	77.7998	Caffeine	194.08	Organic compounds	Alkaloids and derivatives			58-08-2	0.0012907
M0x20MCx1152	2257	Compound	mg/100g	168.523	Arginine	174.112	Organic compounds	Organic acids and derivatives	Carboxylic acids and derivatives	Amino acids, peptides, and analogues	74-79-3	0.00279581
M0x20MCx1152	3514	Compound	mg/100g	225.248	Calcium	39.9626	Inorganic compounds	Homogeneous metal compounds	Homogeneous alkaline earth metal compounds		7440-70-2	0.00373687
M0x20MCx1152	3521	Compound	mg/100g	299.725	Phosphorus	33.9972					7723-14-0	0.00497245
M0x20MCx1152	3583	Compound	mg/100g	0.982288	Copper	62.9296	Inorganic compounds	Homogeneous metal compounds	Homogeneous transition metal compounds		7440-50-8	1.62962e-05
M0x20MCx1152	3599	Compound	mg/100g	0.549048	17alpha-ethynylestradiol	296.178	Organic compounds	Lipids and lipid-like molecules	Steroids and steroid derivatives	Estrane steroids	57-63-6	9.10874e-06
M0x20MCx1152	6558	Compound	mg/100g	15.328	Chloride	34.9689	Inorganic compounds	Homogeneous non-metal compounds	Homogeneous halogens		16887-00-6	0.000254292
M0x20MCx1152	7312	Compound	mg/100g	771.23	Purine	120.044	Organic compounds	Organoheterocyclic compounds	Imidazopyrimidines	Purines and purine derivatives	120-73-0	0.0127947
M0x20MCx1152	8323	Compound	mg/100g	0.701951	Pantothenic acid	219.111					79-83-4	1.16454e-05
M0x20MCx1152	9631	Compound	mg/100g	1.25915	Iron oxide	71.9299					1332-37-2	2.08894e-05
M0x20MCx1152	11827	Compound	mg/100g	1756.35	beta-D-Glucopyranose	180.063	Organic compounds	Organooxygen compounds	Carbohydrates and carbohydrate conjugates	Monosaccharides	492-61-5	0.029138
M0x20MCx1152	11859	Compound	mg/100g	85.6208	L-Histidine	155.069	Organic compounds	Organic acids and derivatives	Carboxylic acids and derivatives	Amino acids, peptides, and analogues	71-00-1	0.00142045
M0x20MCx1152	12002	Compound	mg/100g	126.384	L-Threonine	119.058	Organic compounds	Lipids and lipid-like molecules	Fatty Acyls	Fatty acids and conjugates	72-19-5	0.00209671
M0x20MCx1152	12163	Compound	mg/100g	0.343272	Riboflavine	376.138	Organic compounds	Organoheterocyclic compounds	Pteridines and derivatives	Alloxazines and isoalloxazines	83-88-5	5.6949e-06
M0x20MCx1152	12400	Compound	mg/100g	317.268	L-Isoleucine	131.095	Organic compounds	Organic acids and derivatives	Carboxylic acids and derivatives	Amino acids, peptides, and analogues	73-32-5	0.00526349
M0x20MCx1152	12488	Compound	mg/100g	0.661054	Nicotinamide	122.048	Organic compounds	Organoheterocyclic compounds	Pyridines and derivatives	Pyridinecarboxylic acids and derivatives	98-92-0	1.09669e-05
M0x20MCx1152	12538	Compound	mg/100g	1140.5	L-Glutamic acid	147.053	Organic compounds	Organic acids and derivatives	Carboxylic acids and derivatives	Amino acids, peptides, and analogues	56-86-0	0.0189209
M0x20MCx1152	12742	Compound	mg/100g	392.239	L-Serine	105.043	Organic compounds	Organic acids and derivatives	Carboxylic acids and derivatives	Amino acids, peptides, and analogues	56-45-1	0.00650726
M0x20MCx1152	12763	Compound	mg/100g	414.711	(Z,Z)-9,12-Octadecadienoic acid	280.24	Organic compounds	Lipids and lipid-like molecules	Lineolic acids and derivatives		60-33-3	0.00688007
M0x20MCx1152	12861	Compound	mg/100g	6704.75	Oleic acid	282.256					112-80-1	0.111232
M0x20MCx1152	13401	Compound	mg/100g	1790.33	Nitrogen	28.0061					7727-37-9	0.0297016
M0x20MCx1152	14943	Compound	mg/100g	0.157394	Linalool	154.136					78-70-6	2.61117e-06
M0x20MCx1152	16258	Compound	mg/100g	7.28842	Iron	55.9349	Inorganic compounds	Homogeneous metal compounds	Homogeneous transition metal compounds		15438-31-0	0.000120915
M0x20MCx1152	19148	Compound	mg/100g	22.3499	Phosphatidylcholine	759.578					6753-55-5	0.000370786
M0x20MCx1152	3762	Compound	mg/100g	31.2206	alpha-Catechin	290.079					490-46-0	0.000517952
M0x20MCx1152	17707	Compound	mg/100g	49.3178	Epigallocatechin	306.074	Organic compounds	Phenylpropanoids and polyketides	Flavonoids	Flavans	970-74-1	0.000818184
M0x20MCx1152	4	Nutrient	mg/100g	542.233	Fatty acids							0.00813424
M0x20MCx1152	38	Nutrient	kcal/100g	254.416	Energy
M0x20MCx1152	3522	Compound	mg/100g	314.917	Potassium	38.9637	Inorganic compounds	Homogeneous metal compounds	Homogeneous alkali metal compounds		7440-09-7	0.00522448
M0x20MCx1152	3524	Compound	mg/100g	34.9164	Sodium	22.9898	Inorganic compounds	Homogeneous metal compounds	Homogeneous alkali metal compounds		7440-23-5	0.000579264
M0x20MCx1152	13831	Compound	IU	95.4539	Retinol	286.23	Organic compounds	Lipids and lipid-like molecules	Prenol lipids	Retinoids	68-26-8
M0x20MCx1152	13831	Compound	RE	4.70487	Retinol	286.23	Organic compounds	Lipids and lipid-like molecules	Prenol lipids	Retinoids	68-26-8
M0x20MCx1152	8425	Compound	mg/100g	0.271613	Thiamine	265.112					70-16-6	4.50607e-06
M0x20MCx1152	565	Compound	mg/100g	22.8562	alpha-Tocopherol	430.381	Organic compounds	Lipids and lipid-like molecules	Prenol lipids	Quinone and hydroquinone lipids	59-02-9	0.000379185
M0x20MCx1152	1131	Compound	mg/100g	2688.3	Sucrose	342.116	Organic compounds	Organooxygen compounds	Carbohydrates and carbohydrate conjugates	Glycosyl compounds	57-50-1	0.044599
M0x20MCx1152	1182	Compound	mg/100g	4968.67	Cellulose	342.116	Organic compounds	Organooxygen compounds	Carbohydrates and carbohydrate conjugates	Oligosaccharides	9004-34-6	0.0824304
M0x20MCx1152	2431	Compound	mg/100g	49.0431	gamma-Tocopherol	416.365	Organic compounds	Lipids and lipid-like molecules	Prenol lipids	Quinone and hydroquinone lipids	1406-66-2	0.000813628
M0x20MCx1152	2432	Compound	mg/100g	0.295754	d-Tocopherol	402.35	Organic compounds	Lipids and lipid-like molecules	Prenol lipids	Quinone and hydroquinone lipids	119-13-1	4.90657e-06
M0x20MCx1152	3517	Compound	mg/100g	1.607	Chromium	51.9405	Inorganic compounds	Homogeneous metal compounds	Homogeneous transition metal compounds		7440-47-3	2.66601e-05
M0x20MCx1152	3571	Compound	mg/100g	6.50354	Aluminum	30.005	Inorganic compounds	Homogeneous metal compounds	Homogeneous post-transition metal compounds		7429-90-5	0.000107894
M0x20MCx1152	3582	Compound	mg/100g	1.12711	Cobalt	58.9332	Inorganic compounds	Homogeneous metal compounds	Homogeneous transition metal compounds		7440-48-4	1.86987e-05
M0x20MCx1152	3637	Compound	mg/100g	1.28656	Manganese	54.938	Inorganic compounds	Homogeneous metal compounds	Homogeneous transition metal compounds		7439-96-5	2.13441e-05
M0x20MCx1152	3714	Compound	mg/100g	5.09315	Silicon	32.0082	Inorganic compounds	Homogeneous metal compounds	Homogeneous metalloid compounds		7440-21-3	8.44956e-05
M0x20MCx1152	3718	Compound	mg/100g	164.889	Sulfur	31.9721					7704-34-9	0.00273551
M0x20MCx1152	3723	Compound	mg/100g	0.295837	Tin	123.933	Inorganic compounds	Mixed metal/non-metal compounds	Miscellaneous mixed metal/non-metals		7440-31-5	4.90795e-06
M0x20MCx1152	5457	Compound	mg/100g	443.631	Anthocyanins	207.081					11029-12-2	0.00735986
M0x20MCx1152	8115	Compound	mg/100g	823.182	Malic acid	134.022	Organic compounds	Lipids and lipid-like molecules	Fatty Acyls	Fatty acids and conjugates	6915-15-7	0.0136566
M0x20MCx1152	13403	Compound	mg/100g	0.435588	Selenium	79.9165	Inorganic compounds	Homogeneous non-metal compounds	Homogeneous other non-metal compounds		7782-49-2	7.22643e-06
M0x20MCx1152	14616	Compound	mg/100g	3.17482	beta-Carotene	536.438					7235-40-7	5.26704e-05
M0x20MCx1152	21462	Compound	mg/100g	965.739	Pectic acid	546.107	Organic compounds	Organooxygen compounds	Carbohydrates and carbohydrate conjugates	Sugar acids and derivatives	9046-40-6	0.0160217
M0x20MCx1152	39	Nutrient	mg/100g	62.5424	Ash							0.000938223
M0x20MCx1152	5	Nutrient	mg/100g	2860.29	Fiber (dietary)							0.0429083
M0x20MCx1152	11	Nutrient	mg/100g	17.7174	16:1 undifferentiated							0.000265786
M0x20MCx1152	15	Nutrient	mg/100g	49.9963	18:1 undifferentiated							0.000750015
M0x20MCx1152	20	Nutrient	mg/100g	141.183	18:2 undifferentiated							0.00211794
M0x20MCx1152	21	Nutrient	mg/100g	13.5143	18:3 undifferentiated							0.000202733
M0x20MCx1152	3716	Compound	mg/100g	6714.04	Sugars	342.116					57-50-1	0.111386
M0x20MCx1152	3730	Compound	mg/100g	0.785996	Zinc	63.9291	Inorganic compounds	Homogeneous metal compounds	Homogeneous transition metal compounds		7440-66-6	1.30397e-05
M0x20MCx1152	14507	Compound	mg/100g	2.7215	Folic acid	441.14					59-30-3	4.51499e-05
M0x20MCx1152	710	Compound	mg/100g	9.52401	Choline	104.108	Organic compounds	Organonitrogen compounds	Quaternary ammonium salts	Cholines	62-49-7	0.000158004
M0x20MCx1152	3011	Compound	mg/100g	109.505	Dodecanoic acid	200.178	Organic compounds	Lipids and lipid-like molecules	Fatty Acyls	Fatty acids and conjugates	143-07-7	0.0018167
M0x20MCx1152	8417	Compound	mg/100g	0.00452416	Thiamine hydrochloride	336.058					67-03-8	7.5056e-08
M0x20MCx1152	1014	Compound	NE	0.178331	Nicotinic acid	123.032	Organic compounds	Organoheterocyclic compounds	Pyridines and derivatives	Pyridinecarboxylic acids and derivatives	59-67-6
M0x20MCx1152	2250	Compound	mg/100g	38.2624	L-Tryptophan	204.09	Organic compounds	Organoheterocyclic compounds	Indoles and derivatives	Indolyl carboxylic acids and derivatives	73-22-3	0.000634775
M0x20MCx1152	12686	Compound	mg/100g	44.3197	L-Methionine	149.051	Organic compounds	Organic acids and derivatives	Carboxylic acids and derivatives	Amino acids, peptides, and analogues	63-68-3	0.000735266
M0x20MCx1152	12566	Compound	mg/100g	64.5914	L-Cystine	240.024	Organic compounds	Organic acids and derivatives	Carboxylic acids and derivatives	Amino acids, peptides, and analogues	56-89-3	0.00107157
M0x20MCx1152	12570	Compound	mg/100g	165.575	L-Aspartic acid	133.038	Organic compounds	Organic acids and derivatives	Carboxylic acids and derivatives	Amino acids, peptides, and analogues	56-84-8	0.00274689
M0x20MCx1152	2520	Compound	mg/100g	8.4451	(R)-Oxypeucedanin	286.084					3173-02-2	0.000140105
M0x20MCx1152	13831	Compound	mg/100g	0.000198912	Retinol	286.23	Organic compounds	Lipids and lipid-like molecules	Prenol lipids	Retinoids	68-26-8	3.29996e-09
M0x20MCx1152	29	Nutrient	mg/100g	0.351391	20:4 undifferentiated							5.27135e-06
M0x20MCx1152	12360	Compound	mg/100g	0.000527526	Phytomenadione	450.35	Organic compounds	Lipids and lipid-like molecules	Prenol lipids	Quinone and hydroquinone lipids	12001-79-5	8.75167e-09
M0x20MCx1152	3337	Compound	mg/100g	2.70717	Octanoic acid	144.115	Organic compounds	Lipids and lipid-like molecules	Fatty Acyls	Fatty acids and conjugates	124-07-2	4.49121e-05
M0x20MCx1152	136	Compound	mg/100g	3.32211	Apigenin 6-C-arabinoside 8-C-glucoside	564.148						5.51139e-05
M0x20MCx1152	137	Compound	mg/100g	5.08346	Apigenin 6-C-galactoside 8-C-arabinoside	564.148						8.43348e-05
M0x20MCx1152	514	Compound	mg/100g	0.246626	Syringic acid	198.053	Organic compounds	Benzenoids	Benzene and substituted derivatives	Benzoic acids and derivatives	530-57-4	4.09154e-06
M0x20MCx1152	846	Compound	mg/100g	0.659284	Vanillic acid	168.042	Organic compounds	Benzenoids	Benzene and substituted derivatives	Benzoic acids and derivatives	121-34-6	1.09376e-05
M0x20MCx1152	2558	Compound	mg/100g	0.246888	Caffeic acid	180.042	Organic compounds	Phenylpropanoids and polyketides	Cinnamic acids and derivatives	Hydroxycinnamic acids and derivatives	331-39-5	4.09589e-06
M0x20MCx1152	2593	Compound	mg/100g	0.491523	p-Coumaric acid	164.047	Organic compounds	Phenylpropanoids and polyketides	Cinnamic acids and derivatives	Hydroxycinnamic acids and derivatives	7400-08-0	8.15438e-06
M0x20MCx1152	12804	Compound	mg/100g	6.62666	Ferulic acid	194.058					1135-24-6	0.000109937
M0x20MCx1152	10559	Compound	mg/100g	2.23245	trans-Sinapic acid	224.068	Organic compounds	Phenylpropanoids and polyketides	Cinnamic acids and derivatives	Hydroxycinnamic acids and derivatives	530-59-6	3.70364e-05
M0x20MCx1152	263	Compound	mg/100g	0.183426	5-5'-Dehydrodiferulic acid	386.1						3.04305e-06
M0x20MCx1152	273	Compound	mg/100g	0.580849	5-8'-Benzofuran dehydrodiferulic acid	386.1						9.63631e-06
M0x20MCx1152	264	Compound	mg/100g	0.244568	5-8'-Dehydrodiferulic acid	386.1						4.0574e-06
M0x20MCx1152	271	Compound	mg/100g	0.825417	8-4'-Dehydrodiferulic acid	386.1						1.36937e-05
M0x20MCx1152	12581	Compound	mg/100g	0.0246852	Lariciresinol	360.157					27003-73-2	4.09529e-07
M0x20MCx1152	14420	Compound	mg/100g	0.000263543	(-)-Matairesinol	370.236					580-72-3	4.37219e-09
M0x20MCx1152	1447	Compound	mg/100g	0.00527086	Medioresinol	388.152					40957-99-1	8.74439e-08
M0x20MCx1152	2760	Compound	mg/100g	0.00408492	(+)-Pinoresinol	358.142					487-36-5	6.7769e-08
M0x20MCx1152	12663	Compound	mg/100g	0.00579795	Secoisolariciresinol	362.173						9.61883e-08
M0x20MCx1152	14723	Compound	mg/100g	0.0653587	(+)-Syringaresinol	418.163					21453-69-0	1.0843e-06
M0x20MCx1152	3030	Compound	mg/100g	1.72591	5-Heneicosyl-1,3-benzenediol	404.365					70110-59-7	2.86329e-05
M0x20MCx1152	17922	Compound	mg/100g	0.317672	5-Heptadecyl-1,3-benzenediol	348.303					41442-57-3	5.2702e-06
M0x20MCx1152	2936	Compound	mg/100g	1.29587	5-Nonadecyl-1,3-benzenediol	376.334	Organic compounds	Benzenoids	Benzene and substituted derivatives	Phenols and derivatives	35176-46-6	2.14985e-05
M0x20MCx1152	355	Compound	mg/100g	0.301544	5-Pentacosenylresorcinol	458.412						5.00263e-06
M0x20MCx1152	17860	Compound	mg/100g	0.104093	5-Pentacosyl-1,3-benzenediol	460.428					70110-61-1	1.7269e-06
M0x20MCx1152	2999	Compound	mg/100g	0.0309475	Adipostatin A	320.272	Organic compounds	Benzenoids	Benzene and substituted derivatives	Phenols and derivatives	3158-56-3	5.1342e-07
M0x20MCx1152	356	Compound	mg/100g	0.603686	5-Tricosenylresorcinol	430.381						1.00152e-05
M0x20MCx1152	17914	Compound	mg/100g	0.537489	5-Tricosyl-1,3-benzenediol	432.397					70110-60-0	8.91696e-06
M0x20MCx1152	374	Compound	mg/100g	852.123	Phytic acid	659.861	Organic compounds	Organooxygen compounds	Alcohols and polyols	Cyclic alcohols and derivatives	83-86-3	0.0141368
M0x20MCx1152	661	Compound	mg/100g	79.5022	Raffinose	504.169	Organic compounds	Organooxygen compounds	Carbohydrates and carbohydrate conjugates	Glycosyl compounds	512-69-6	0.00131895
M0x20MCx1152	844	Compound	mg/100g	0.0527086	Gentisic acid	154.027	Organic compounds	Benzenoids	Benzene and substituted derivatives	Benzoic acids and derivatives	490-79-9	8.74439e-07
M0x20MCx1152	2700	Compound	mg/100g	0.0527086	Isoferulic acid	194.058	Organic compounds	Phenylpropanoids and polyketides	Cinnamic acids and derivatives	Hydroxycinnamic acids and derivatives	537-73-5	8.74439e-07
M0x20MCx1152	3576	Compound	mg/100g	0.233386	Boron	14.0328	Inorganic compounds	Homogeneous metal compounds	Homogeneous metalloid compounds		7440-42-8	3.87188e-06
M0x20MCx1152	3764	Compound	mg/100g	0.00142301	Arsenic	77.9451	Inorganic compounds	Homogeneous metal compounds	Homogeneous metalloid compounds		7440-38-2	2.36078e-08
M0x20MCx1152	3767	Compound	mg/100g	0.0368674	Cadmium	113.903	Inorganic compounds	Homogeneous metal compounds	Homogeneous transition metal compounds		7440-43-9	6.11631e-07
M0x20MCx1152	3778	Compound	mg/100g	0.0443058	Lead	207.977	Inorganic compounds	Homogeneous metal compounds	Homogeneous post-transition metal compounds		7439-92-1	7.35035e-07
M0x20MCx1152	3781	Compound	mg/100g	0.00138917	Mercury	201.971	Inorganic compounds	Homogeneous metal compounds	Homogeneous transition metal compounds		7439-97-6	2.30463e-08
M0x20MCx1152	3843	Compound	mg/100g	9.22401	Carotene	536.438					7235-40-7	0.000153027
M0x20MCx1152	4039	Compound	mg/100g	0.0175695	Isochlorogenic acid	354.095						2.9148e-07
M0x20MCx1152	8900	Compound	mg/100g	702.782	Albumin	187.987	Organic compounds	Organohalogen compounds	Organofluorides		76-19-7	0.0116592
M0x20MCx1152	9021	Compound	mg/100g	15.1561	Betaine	117.079	Organic compounds	Organic acids and derivatives	Carboxylic acids and derivatives	Amino acids, peptides, and analogues	107-43-7	0.00025144
M0x20MCx1152	10510	Compound	mg/100g	0.394148	4-Hydroxybenzoic acid	138.032	Organic compounds	Benzenoids	Benzene and substituted derivatives	Benzoic acids and derivatives	99-96-7	6.53894e-06
M0x20MCx1152	11261	Compound	mg/100g	0.252897	o-Coumaric acid	164.047	Organic compounds	Phenylpropanoids and polyketides	Cinnamic acids and derivatives	Hydroxycinnamic acids and derivatives	583-17-5	4.19557e-06
M0x20MCx1152	12531	Compound	mg/100g	1691.63	D-Fructose	540.19	Organic compounds	Organooxygen compounds	Carbohydrates and carbohydrate conjugates	Glycosyl compounds	53188-23-1	0.0280643
M0x20MCx1152	12615	Compound	mg/100g	0.210835	Ergosterol	396.339					57-87-4	3.49775e-06
M0x20MCx1152	12681	Compound	mg/100g	28.1237	L-Cysteine	121.02	Organic compounds	Organic acids and derivatives	Carboxylic acids and derivatives	Amino acids, peptides, and analogues	52-90-4	0.000466574
M0x20MCx1152	13447	Compound	mg/100g	0.0459993	Nickel	57.9353	Inorganic compounds	Homogeneous metal compounds	Homogeneous transition metal compounds		7440-02-0	7.6313e-07
M0x20MCx1152	14513	Compound	mg/100g	3.79502	Biotin	244.088					58-85-5	6.29596e-05
M0x20MCx1152	16256	Compound	mg/100g	29.1816	Chlorine	69.9377					7782-50-5	0.000484123
M0x20MCx1152	3636	Compound	mg/100g	0.000229575	Iodine	253.809					7553-56-2	3.80867e-09
M0x20MCx1152	12533	Compound	mg/100g	1573.85	D-Glucose	540.19	Organic compounds	Organooxygen compounds	Carbohydrates and carbohydrate conjugates	Monosaccharides	50-99-7	0.0261102
M0x20MCx1152	1193	Compound	mg/100g	15.0659	Maltose	342.116	Organic compounds	Organooxygen compounds	Carbohydrates and carbohydrate conjugates	Glycosyl compounds	69-79-4	0.000249944
M0x20MCx1152	12030	Compound	mg/100g	0.0717423	Decanoic acid	172.146	Organic compounds	Lipids and lipid-like molecules	Fatty Acyls	Fatty acids and conjugates	334-48-5	1.19021e-06
M0x20MCx1152	8052	Compound	mg/100g	0.0717423	Heptanoic acid	130.099	Organic compounds	Lipids and lipid-like molecules	Fatty Acyls	Fatty acids and conjugates	111-14-8	1.19021e-06
M0x20MCx1152	662	Compound	mg/100g	0.0715222	Gallic acid	170.022	Organic compounds	Benzenoids	Benzene and substituted derivatives	Benzoic acids and derivatives	149-91-7	1.18656e-06
M0x20MCx1152	787	Compound	mg/100g	24.3924	L-Asparagine	132.053	Organic compounds	Organic acids and derivatives	Carboxylic acids and derivatives	Amino acids, peptides, and analogues	70-47-3	0.000404671
M0x20MCx1152	12161	Compound	mg/100g	0.060981	Serotonin	176.095	Organic compounds	Organoheterocyclic compounds	Indoles and derivatives	Tryptamines and derivatives	50-67-9	1.01168e-06
M0x20MCx1152	12167	Compound	mg/100g	17.2334	Levoglutamide	146.069	Organic compounds	Organic acids and derivatives	Carboxylic acids and derivatives	Amino acids, peptides, and analogues	56-85-9	0.000285903
M0x20MCx1152	12323	Compound	mg/100g	15.7833	Stachyose	666.222	Organic compounds	Organooxygen compounds	Carbohydrates and carbohydrate conjugates	Oligosaccharides	470-55-3	0.000261846
M0x20MCx1152	16599	Compound	mg/100g	1.47072	Chlorophyll	893.543					8049-84-1	2.43993e-05
M0x20MCx1152	11831	Compound	mg/100g	0.000717423	Genistein	270.053	Organic compounds	Phenylpropanoids and polyketides	Isoflavonoids	Isoflav-2-enes	446-72-0	1.19021e-08
M0x20MCx1152	5583	Compound	mg/100g	0.000717423	Isoflavones	222.068					574-12-9	1.19021e-08
M0x20MCx1152	2602	Compound	mg/100g	0.196691	Cyanidin	287.056	Organic compounds	Phenylpropanoids and polyketides	Flavonoids	Hydroxyflavonoids	528-58-5	3.26311e-06
M0x20MCx1152	11907	Compound	mg/100g	5.43888	Quercetin	302.043	Organic compounds	Phenylpropanoids and polyketides	Flavonoids	Flavones	117-39-5	9.02313e-05
M0x20MCx1152	2251	Compound	mg/100g	1.96933	(±)-Tryptophan	204.09	Organic compounds	Organoheterocyclic compounds	Indoles and derivatives	Indolyl carboxylic acids and derivatives	54-12-6	3.26712e-05
M0x20MCx1152	12126	Compound	mg/100g	3.2284	(±)-erythro-Isoleucine	131.095	Organic compounds	Organic acids and derivatives	Carboxylic acids and derivatives	Amino acids, peptides, and analogues	443-79-8	5.35594e-05
M0x20MCx1152	12890	Compound	mg/100g	3.87408	epsilon-Polylysine	146.106					25104-18-1	6.42712e-05
M0x20MCx1152	24096	Compound	mg/100g	8.60908	D-Aspartic acid	133.038					1783-96-6	0.000142825
M0x20MCx1152	16357	Compound	mg/100g	15.0659	(E)-2-Phenyl-2-butenal	146.073	Organic compounds	Benzenoids	Benzene and substituted derivatives	Phenylacetaldehydes	4411-89-6	0.000249944
M0x20MCx1152	823	Compound	mg/100g	0.234261	2,4,6-Trihydroxybenzoic acid	170.022	Organic compounds	Benzenoids	Benzene and substituted derivatives	Benzoic acids and derivatives	83-30-7	3.88639e-06
M0x20MCx1152	2237	Compound	mg/100g	0.0304539	Trigonelline	137.048	Organic compounds	Alkaloids and derivatives			535-83-1	5.05231e-07
M0x20MCx1152	2880	Compound	mg/100g	1.15022	Alliospiroside C	724.403					114317-57-6	1.90822e-05
M0x20MCx1152	2881	Compound	mg/100g	0.166325	Alliospiroside D	754.414					114317-58-7	2.75934e-06
M0x20MCx1152	3654	Compound	mg/100g	0.000958588	Molybdenum	97.9054	Inorganic compounds	Homogeneous metal compounds	Homogeneous transition metal compounds		7439-98-7	1.5903e-08
M0x20MCx1152	3669	Compound	mg/100g	0.00234261	Prostaglandin A-1	336.23						3.88639e-08
M0x20MCx1152	3765	Compound	mg/100g	0.0132764	Barium	137.905	Inorganic compounds	Homogeneous metal compounds	Homogeneous alkaline earth metal compounds		7440-39-3	2.20256e-07
M0x20MCx1152	3766	Compound	mg/100g	0.0187408	Bromine	157.837					7726-95-6	3.10912e-07
M0x20MCx1152	3771	Compound	mg/100g	0.000983895	Fluorine	18.9984	Inorganic compounds	Homogeneous non-metal compounds	Homogeneous halogens		7782-41-4	1.63229e-08
M0x20MCx1152	3784	Compound	mg/100g	0.00287838	Rubidium	84.9118	Inorganic compounds	Homogeneous metal compounds	Homogeneous alkali metal compounds		7440-17-7	4.77524e-08
M0x20MCx1152	3787	Compound	mg/100g	0.0870854	Strontium	87.9056	Inorganic compounds	Homogeneous metal compounds	Homogeneous alkaline earth metal compounds		7440-24-6	1.44475e-06
M0x20MCx1152	3790	Compound	mg/100g	0.0133294	Titanium	47.9479	Inorganic compounds	Homogeneous metal compounds	Homogeneous transition metal compounds		7440-32-6	2.21136e-07
M0x20MCx1152	4182	Compound	mg/100g	0.000220282	Lithium	7.016	Inorganic compounds	Homogeneous metal compounds	Homogeneous alkali metal compounds		7439-93-2	3.65448e-09
M0x20MCx1152	4189	Compound	mg/100g	4.75855e-05	Silver	106.905	Inorganic compounds	Homogeneous metal compounds	Homogeneous transition metal compounds		7440-22-4	7.89446e-10
M0x20MCx1152	4190	Compound	mg/100g	0.000696658	Zirconium	89.9047	Inorganic compounds	Homogeneous metal compounds	Homogeneous transition metal compounds		7440-67-7	1.15576e-08
M0x20MCx1152	5127	Compound	mg/100g	0.0011713	Mevalonic acid	148.074	Organic compounds	Lipids and lipid-like molecules	Fatty Acyls	Fatty acids and conjugates	150-97-0	1.9432e-08
M0x20MCx1152	7855	Compound	mg/100g	10.776	Alliospiroside A	708.408						0.000178774
M0x20MCx1152	7856	Compound	mg/100g	1.1713	Alliospiroside B	738.419						1.9432e-05
M0x20MCx1152	8294	Compound	mg/100g	2.42225	Pyruvic acid	176.032	Organic compounds	Organic acids and derivatives	Keto acids and derivatives	Alpha-keto acids and derivatives	127-17-3	4.01853e-05
M0x20MCx1152	10496	Compound	mg/100g	12.9007	Diphenylamine	169.089	Organic compounds	Benzenoids	Benzene and substituted derivatives		122-39-4	0.000214024
M0x20MCx1152	13882	Compound	mg/100g	0.234261	Phloroglucinol	126.032					108-73-6	3.88639e-06
M0x20MCx1152	17102	Compound	mg/100g	3.74492	Quercetin 4'-glucoside	464.095	Organic compounds	Phenylpropanoids and polyketides	Flavonoids	Flavonoid glycosides	20229-56-5	6.21284e-05
M0x20MCx1152	20932	Compound	mg/100g	0.515373	Alliofuroside A	888.472	Organic compounds	Lipids and lipid-like molecules	Steroids and steroid derivatives	Steroidal glycosides	105798-62-7	8.55007e-06
M0x20MCx1152	12203	Compound	mg/100g	0.0143707	2,3-Dihydroxybenzoic acid	154.027	Organic compounds	Benzenoids	Benzene and substituted derivatives	Benzoic acids and derivatives	303-38-8	2.38411e-07
M0x20MCx1152	8740	Compound	mg/100g	0.01574	Benzoic acid	122.037	Organic compounds	Benzenoids	Benzene and substituted derivatives	Benzoic acids and derivatives	65-85-0	2.61127e-07
M0x20MCx1152	2536	Compound	mg/100g	0.0114657	Quercetin 3-rutinoside	610.153	Organic compounds	Phenylpropanoids and polyketides	Flavonoids	Flavonoid glycosides	153-18-4	1.90216e-07
M0x20MCx1152	604	Compound	mg/100g	0.0659773	Isorhamnetin	316.058	Organic compounds	Phenylpropanoids and polyketides	Flavonoids	Flavones	480-19-3	1.09457e-06
M0x20MCx1152	11844	Compound	mg/100g	0.112445	L-Citrulline	175.096	Organic compounds	Organic acids and derivatives	Carboxylic acids and derivatives	Amino acids, peptides, and analogues	372-75-8	1.86547e-06
M0x20MCx1152	12539	Compound	mg/100g	5.54495	Glutamic acid	147.053					6899-05-4	9.1991e-05
M0x20MCx1152	12169	Compound	mg/100g	0.243631	Racemethionine	149.051	Organic compounds	Organic acids and derivatives	Carboxylic acids and derivatives	Amino acids, peptides, and analogues	59-51-8	4.04185e-06
M0x20MCx1152	3655	Compound	mg/100g	0.154612	Ornithine	132.09	Organic compounds	Organic acids and derivatives	Carboxylic acids and derivatives	Amino acids, peptides, and analogues	3184-13-2	2.56502e-06
M0x20MCx1152	13248	Compound	mg/100g	0.867936	(±)-Phenylalanine	165.079					150-30-1	1.43991e-05
M0x20MCx1152	30172	Compound	mg/100g	0.329136	Proline	115.063					609-36-9	5.46038e-06
M0x20MCx1152	508	Compound	mg/100g	0.00140556	NG,NG-Dimethyl-L-arginine	202.143	Organic compounds	Organic acids and derivatives	Carboxylic acids and derivatives	Amino acids, peptides, and analogues	30315-93-6	2.33184e-08
M0x20MCx1152	21970	Compound	mg/100g	0.0344363	Aminoadipic acid	161.069	Organic compounds	Organic acids and derivatives	Carboxylic acids and derivatives	Amino acids, peptides, and analogues	542-32-5	5.713e-07
M0x20MCx1152	21972	Compound	mg/100g	0.00351391	Creatinine	113.059	Organic compounds	Organoheterocyclic compounds	Azolines	Imidazolines	60-27-5	5.82959e-08
M0x20MCx1152	567	Compound	mg/100g	0.00327965	L-DOPA	197.069	Organic compounds	Benzenoids	Benzene and substituted derivatives	Phenols and derivatives	59-92-7	5.44095e-08
M0x20MCx1152	12166	Compound	mg/100g	0.000702782	Dopamine	153.079	Organic compounds	Benzenoids	Benzene and substituted derivatives	Phenols and derivatives	62-31-7	1.16592e-08
M0x20MCx1152	12599	Compound	mg/100g	0.00210835	Histamine	222.159	Organic compounds	Organonitrogen compounds	Amines	Aralkylamines	51-45-6	3.49775e-08
M0x20MCx1152	22952	Compound	mg/100g	0.00421669	Methionine sulfoxide	165.046	Organic compounds	Organic acids and derivatives	Carboxylic acids and derivatives	Amino acids, peptides, and analogues	62697-73-8	6.99551e-08
M0x20MCx1152	30174	Compound	mg/100g	0.00187408	cis 4-Hydroxyproline	131.058					618-27-9	3.10912e-08
M0x20MCx1152	13514	Compound	mg/100g	0.00234261	4-Hydroxyproline	131.058	Organic compounds	Organic acids and derivatives	Carboxylic acids and derivatives	Amino acids, peptides, and analogues	51-35-4	3.88639e-08
M0x20MCx1152	1494	Compound	mg/100g	0.0145242	Putrescine	88.1	Organic compounds	Organonitrogen compounds	Amines	Primary amines	110-60-1	2.40956e-07
M0x20MCx1152	3192	Compound	mg/100g	0.00234261	Taurine	125.015	Organic compounds	Organic acids and derivatives	Sulfonic acids and derivatives	Sulfonic acids	107-35-7	3.88639e-08
M0x20MCx1152	3793	Compound	mg/100g	6.08633e-06	Vanadium	50.944	Inorganic compounds	Homogeneous metal compounds	Homogeneous transition metal compounds		22541-77-1	1.00972e-10
M0x20MCx1152	30192	Compound	mg/100g	5.23093e-06	Gallium	68.9256					7440-55-3	8.67814e-11
M0x20MCx1152	30200	Compound	mg/100g	1.84094e-05	Niobium	92.9064					7440-03-1	3.05412e-10
M0x20MCx1152	30203	Compound	mg/100g	1.47208e-05	Palladium	105.903					7440-05-3	2.44219e-10
M0x20MCx1152	3763	Compound	mg/100g	1.29862e-06	Antimony	120.904	Inorganic compounds	Homogeneous metal compounds	Homogeneous metalloid compounds		7440-36-0	2.15442e-11
M0x20MCx1152	3719	Compound	mg/100g	6.24473e-06	Tellurium	129.906	Inorganic compounds	Homogeneous metal compounds	Homogeneous metalloid compounds		13494-80-9	1.036e-10
M0x20MCx1152	4262	Compound	mg/100g	1.33177e-06	Cerium	139.905					7440-45-1	2.20942e-11
M0x20MCx1152	3788	Compound	mg/100g	4.28979e-05	Tantalum	180.948	Inorganic compounds	Homogeneous metal compounds	Homogeneous transition metal compounds		7440-25-7	7.11678e-10
M0x20MCx1152	3791	Compound	mg/100g	9.34214e-06	Tungsten	183.951	Inorganic compounds	Homogeneous metal compounds	Homogeneous transition metal compounds		7440-33-7	1.54986e-10
M0x20MCx1152	30229	Compound	mg/100g	2.92761e-05	Osmium	191.961					7440-04-2	4.85692e-10
M0x20MCx1152	64	Compound	mg/100g	0.0234261	Cyanidin 3-O-(6''-malonyl-3''-glucosyl-glucoside)	697.162						3.88639e-07
M0x20MCx1152	17158	Compound	mg/100g	0.0351391	Cyanidin 3-(6''-malonylglucoside)	535.109					94977-38-5	5.82959e-07
M0x20MCx1152	21879	Compound	mg/100g	0.152269	Delphinidin 3-glucosylglucoside	627.156					58213-36-8	2.52616e-06
M0x20MCx1152	2798	Compound	mg/100g	0.00632504	Apigenin	270.053	Organic compounds	Phenylpropanoids and polyketides	Flavonoids	Flavones	520-36-5	1.04933e-07
M0x20MCx1152	13258	Compound	mg/100g	0.0037147	Luteolin	286.048	Organic compounds	Phenylpropanoids and polyketides	Flavonoids	Flavones	491-70-3	6.16271e-08
M0x20MCx1152	633	Compound	mg/100g	0.0195714	Kaempferol	286.048	Organic compounds	Phenylpropanoids and polyketides	Flavonoids	Flavones	520-18-3	3.24691e-07
M0x20MCx1152	12727	Compound	mg/100g	0.0325683	Myricetin	318.038	Organic compounds	Phenylpropanoids and polyketides	Flavonoids	Flavones	529-44-2	5.4031e-07
M0x20MCx1152	16399	Compound	mg/100g	1.09648	Quercetin 3,4'-diglucoside	626.148	Organic compounds	Phenylpropanoids and polyketides	Flavonoids	Flavonoid glycosides	29125-80-2	1.81907e-05
M0x20MCx1152	16388	Compound	mg/100g	0.0423531	Quercetin 4',7-diglucoside	626.148	Organic compounds	Phenylpropanoids and polyketides	Flavonoids	Flavonoid glycosides	42900-82-3	7.0264e-07
M0x20MCx1152	14971	Compound	mg/100g	0.104079	Isorhamnetin 4'-glucoside	478.111					58902-89-9	1.72667e-06
M0x20MCx1152	2613	Compound	mg/100g	0.100264	Delphinidin	303.05	Organic compounds	Phenylpropanoids and polyketides	Flavonoids	Hydroxyflavonoids	528-53-0	1.66338e-06
M0x20MCx1152	12429	Compound	mg/100g	0.000468521	Pelargonidin	271.061	Organic compounds	Phenylpropanoids and polyketides	Flavonoids	Hydroxyflavonoids	134-04-3	7.77279e-09
M0x20MCx1152	2753	Compound	mg/100g	0.0484919	Peonidin	301.071	Organic compounds	Phenylpropanoids and polyketides	Flavonoids	O-methylated flavonoids	134-01-0	8.04484e-07
M0x14MCx1940	1	Nutrient	mg/100g	12284.1	Fat							0.136219
M0x14MCx1940	2	Nutrient	mg/100g	10494.8	Proteins							0.116377
M0x14MCx1940	3	Nutrient	mg/100g	51328.6	Carbohydrate							0.569185
M0x14MCx1940	446	Compound	mg/100g	432.623	L-Tyrosine	181.074	Organic compounds	Phenylpropanoids and polyketides	Phenylpropanoic acids		60-18-4	0.00578647
M0x14MCx1940	453	Compound	mg/100g	42.0576	Theophylline	180.065	Organic compounds	Alkaloids and derivatives			58-55-9	0.000562534
M0x14MCx1940	455	Compound	mg/100g	225.583	Theobromine	180.065	Organic compounds	Alkaloids and derivatives			83-67-0	0.00301725
M0x14MCx1940	474	Compound	mg/100g	496.199	L-Lysine	146.106	Organic compounds	Organic acids and derivatives	Carboxylic acids and derivatives	Amino acids, peptides, and analogues	56-87-1	0.00663683
M0x14MCx1940	484	Compound	mg/100g	422.624	Glycine	75.032	Organic compounds	Organic acids and derivatives	Carboxylic acids and derivatives	Amino acids, peptides, and analogues	56-40-6	0.00565274
M0x14MCx1940	556	Compound	mg/100g	649.145	L-Alanine	89.0477	Organic compounds	Organic acids and derivatives	Carboxylic acids and derivatives	Amino acids, peptides, and analogues	56-41-7	0.00868253
M0x14MCx1940	570	Compound	mg/100g	778.916	L-Proline	115.063	Organic compounds	Organic acids and derivatives	Carboxylic acids and derivatives	Amino acids, peptides, and analogues	147-85-3	0.0104183
M0x14MCx1940	574	Compound	mg/100g	0.313011	Pyridoxine	169.074	Organic compounds	Organoheterocyclic compounds	Pyridines and derivatives	Pyridoxines	65-23-6	4.18662e-06
M0x14MCx1940	1014	Compound	mg/100g	3.77875	Nicotinic acid	123.032	Organic compounds	Organoheterocyclic compounds	Pyridines and derivatives	Pyridinecarboxylic acids and derivatives	59-67-6	5.0542e-05
M0x14MCx1940	1111	Compound	mg/100g	2205.76	Chinese tannin	1700.17	Organic compounds	Phenylpropanoids and polyketides	Tannins	Hydrolyzable tannins	1401-55-4	0.0295027
M0x14MCx1940	1128	Compound	mg/100g	31246.8	Starch	180.063					9005-25-8	0.417936
M0x14MCx1940	1224	Compound	mg/100g	12.4232	L-Ascorbic acid	176.032					50-81-7	0.000166164
M0x14MCx1940	1946	Compound	mg/100g	875.62	L-Leucine	131.095	Organic compounds	Organic acids and derivatives	Carboxylic acids and derivatives	Amino acids, peptides, and analogues	61-90-5	0.0117117
M0x14MCx1940	2100	Compound	mg/100g	72.3015	Caffeine	194.08	Organic compounds	Alkaloids and derivatives			58-08-2	0.000967056
M0x14MCx1940	2257	Compound	mg/100g	537.364	Arginine	174.112	Organic compounds	Organic acids and derivatives	Carboxylic acids and derivatives	Amino acids, peptides, and analogues	74-79-3	0.00718742
M0x14MCx1940	3514	Compound	mg/100g	120.551	Calcium	39.9626	Inorganic compounds	Homogeneous metal compounds	Homogeneous alkaline earth metal compounds		7440-70-2	0.00161241
M0x14MCx1940	3521	Compound	mg/100g	340.482	Phosphorus	33.9972					7723-14-0	0.00455406
M0x14MCx1940	3583	Compound	mg/100g	0.97811	Copper	62.9296	Inorganic compounds	Homogeneous metal compounds	Homogeneous transition metal compounds		7440-50-8	1.30825e-05
M0x14MCx1940	3599	Compound	mg/100g	1.04779	17alpha-ethynylestradiol	296.178	Organic compounds	Lipids and lipid-like molecules	Steroids and steroid derivatives	Estrane steroids	57-63-6	1.40145e-05
M0x14MCx1940	6558	Compound	mg/100g	3.51049	Chloride	34.9689	Inorganic compounds	Homogeneous non-metal compounds	Homogeneous halogens		16887-00-6	4.6954e-05
M0x14MCx1940	7312	Compound	mg/100g	716.725	Purine	120.044	Organic compounds	Organoheterocyclic compounds	Imidazopyrimidines	Purines and purine derivatives	120-73-0	0.00958643
M0x14MCx1940	8323	Compound	mg/100g	1.04615	Pantothenic acid	219.111					79-83-4	1.39926e-05
M0x14MCx1940	9631	Compound	mg/100g	1.17016	Iron oxide	71.9299					1332-37-2	1.56513e-05
M0x14MCx1940	11827	Compound	mg/100g	871.748	beta-D-Glucopyranose	180.063	Organic compounds	Organooxygen compounds	Carbohydrates and carbohydrate conjugates	Monosaccharides	492-61-5	0.0116599
M0x14MCx1940	11859	Compound	mg/100g	244.163	L-Histidine	155.069	Organic compounds	Organic acids and derivatives	Carboxylic acids and derivatives	Amino acids, peptides, and analogues	71-00-1	0.00326577
M0x14MCx1940	12002	Compound	mg/100g	327.546	L-Threonine	119.058	Organic compounds	Lipids and lipid-like molecules	Fatty Acyls	Fatty acids and conjugates	72-19-5	0.00438103
M0x14MCx1940	12163	Compound	mg/100g	0.361133	Riboflavine	376.138	Organic compounds	Organoheterocyclic compounds	Pteridines and derivatives	Alloxazines and isoalloxazines	83-88-5	4.83027e-06
M0x14MCx1940	12400	Compound	mg/100g	599.189	L-Isoleucine	131.095	Organic compounds	Organic acids and derivatives	Carboxylic acids and derivatives	Amino acids, peptides, and analogues	73-32-5	0.00801435
M0x14MCx1940	12488	Compound	mg/100g	0.614336	Nicotinamide	122.048	Organic compounds	Organoheterocyclic compounds	Pyridines and derivatives	Pyridinecarboxylic acids and derivatives	98-92-0	8.21694e-06
M0x14MCx1940	12538	Compound	mg/100g	2688.77	L-Glutamic acid	147.053	Organic compounds	Organic acids and derivatives	Carboxylic acids and derivatives	Amino acids, peptides, and analogues	56-86-0	0.0359631
M0x14MCx1940	12742	Compound	mg/100g	608.421	L-Serine	105.043	Organic compounds	Organic acids and derivatives	Carboxylic acids and derivatives	Amino acids, peptides, and analogues	56-45-1	0.00813784
M0x14MCx1940	12763	Compound	mg/100g	961.727	(Z,Z)-9,12-Octadecadienoic acid	280.24	Organic compounds	Lipids and lipid-like molecules	Lineolic acids and derivatives		60-33-3	0.0128634
M0x14MCx1940	12861	Compound	mg/100g	6846.79	Oleic acid	282.256					112-80-1	0.0915781
M0x14MCx1940	13401	Compound	mg/100g	1128.52	Nitrogen	28.0061					7727-37-9	0.0150943
M0x14MCx1940	14943	Compound	mg/100g	0.14627	Linalool	154.136					78-70-6	1.95641e-06
M0x14MCx1940	16258	Compound	mg/100g	6.48996	Iron	55.9349	Inorganic compounds	Homogeneous metal compounds	Homogeneous transition metal compounds		15438-31-0	8.68053e-05
M0x14MCx1940	19148	Compound	mg/100g	66.1019	Phosphatidylcholine	759.578					6753-55-5	0.000884134
M0x14MCx1940	3762	Compound	mg/100g	29.9189	alpha-Catechin	290.079					490-46-0	0.000400175
M0x14MCx1940	17707	Compound	mg/100g	45.9135	Epigallocatechin	306.074	Organic compounds	Phenylpropanoids and polyketides	Flavonoids	Flavans	970-74-1	0.000614109
M0x14MCx1940	4	Nutrient	mg/100g	3679.53	Fatty acids							0.0408025
M0x14MCx1940	5	Nutrient	mg/100g	6748.76	Fiber (dietary)							0.0748373
M0x14MCx1940	7	Nutrient	mg/100g	1.09806	14:1							1.21765e-05
M0x14MCx1940	9	Nutrient	mg/100g	8.61694	16:1 c							9.55535e-05
M0x14MCx1940	11	Nutrient	mg/100g	36.593	16:1 undifferentiated							0.000405781
M0x14MCx1940	12	Nutrient	mg/100g	2.92265	17:1							3.24093e-05
M0x14MCx1940	13	Nutrient	mg/100g	1194.73	18:1 c							0.0132484
M0x14MCx1940	14	Nutrient	mg/100g	6.42305	18:1 t							7.12254e-05
M0x14MCx1940	15	Nutrient	mg/100g	1201.38	18:1 undifferentiated							0.0133222
M0x14MCx1940	16	Nutrient	mg/100g	2.34017	18:2 CLAs							2.59502e-05
M0x14MCx1940	18	Nutrient	mg/100g	4.35812	18:2 t not further defined							4.83273e-05
M0x14MCx1940	20	Nutrient	mg/100g	991.364	18:2 undifferentiated							0.0109933
M0x14MCx1940	21	Nutrient	mg/100g	2063.22	18:3 undifferentiated							0.0228791
M0x14MCx1940	24	Nutrient	mg/100g	9.47802	20:1							0.000105102
M0x14MCx1940	25	Nutrient	mg/100g	4.73836	20:2 n-6 c,c							5.25438e-05
M0x14MCx1940	26	Nutrient	mg/100g	4.05051	20:3 n-3							4.49162e-05
M0x14MCx1940	27	Nutrient	mg/100g	1.43901	20:3 n-6							1.59572e-05
M0x14MCx1940	28	Nutrient	mg/100g	5.45138	20:3 undifferentiated							6.04505e-05
M0x14MCx1940	31	Nutrient	mg/100g	4.97198	22:0							5.51344e-05
M0x14MCx1940	32	Nutrient	mg/100g	1.09732	22:1 c							1.21682e-05
M0x14MCx1940	33	Nutrient	mg/100g	0.818182	22:1 t							9.07284e-06
M0x14MCx1940	34	Nutrient	mg/100g	2.08508	22:1 undifferentiated							2.31215e-05
M0x14MCx1940	35	Nutrient	mg/100g	1.44172	22:4							1.59873e-05
M0x14MCx1940	37	Nutrient	mg/100g	2.44172	24:1 c							2.70764e-05
M0x14MCx1940	38	Nutrient	kcal/100g	553.429	Energy
M0x14MCx1940	565	Compound	α-TE	0.686158	alpha-Tocopherol	430.381	Organic compounds	Lipids and lipid-like molecules	Prenol lipids	Quinone and hydroquinone lipids	59-02-9
M0x14MCx1940	565	Compound	mg/100g	20.174	alpha-Tocopherol	430.381	Organic compounds	Lipids and lipid-like molecules	Prenol lipids	Quinone and hydroquinone lipids	59-02-9	0.000269834
M0x14MCx1940	21631	Compound	mg/100g	966.673	C18:1, n-9	282.256						0.0129296
M0x14MCx1940	12465	Compound	mg/100g	1823.8	alpha-Linolenic acid	278.225	Organic compounds	Lipids and lipid-like molecules	Lineolic acids and derivatives		463-40-1	0.0243939
M0x14MCx1940	8417	Compound	mg/100g	0.0876174	Thiamine hydrochloride	336.058					67-03-8	1.17191e-06
M0x14MCx1940	1014	Compound	NE	0.877063	Nicotinic acid	123.032	Organic compounds	Organoheterocyclic compounds	Pyridines and derivatives	Pyridinecarboxylic acids and derivatives	59-67-6
M0x14MCx1940	14507	Compound	mg/100g	6.48737	Folic acid	441.14					59-30-3	8.67708e-05
M0x14MCx1940	3524	Compound	mg/100g	53.0593	Sodium	22.9898	Inorganic compounds	Homogeneous metal compounds	Homogeneous alkali metal compounds		7440-23-5	0.000709685
M0x14MCx1940	3522	Compound	mg/100g	380.687	Potassium	38.9637	Inorganic compounds	Homogeneous metal compounds	Homogeneous alkali metal compounds		7440-09-7	0.00509181
M0x14MCx1940	3730	Compound	mg/100g	1.64772	Zinc	63.9291	Inorganic compounds	Homogeneous metal compounds	Homogeneous transition metal compounds		7440-66-6	2.20388e-05
M0x14MCx1940	3636	Compound	mg/100g	0.000151373	Iodine	253.809					7553-56-2	2.02466e-09
M0x14MCx1940	3517	Compound	mg/100g	0.00834265	Chromium	51.9405	Inorganic compounds	Homogeneous metal compounds	Homogeneous transition metal compounds		7440-47-3	1.11586e-07
M0x14MCx1940	13403	Compound	mg/100g	0.0340784	Selenium	79.9165	Inorganic compounds	Homogeneous non-metal compounds	Homogeneous other non-metal compounds		7782-49-2	4.55809e-07
M0x14MCx1940	13447	Compound	mg/100g	0.11862	Nickel	57.9353	Inorganic compounds	Homogeneous metal compounds	Homogeneous transition metal compounds		7440-02-0	1.58659e-06
M0x14MCx1940	10035	Compound	mg/100g	1.8315	Pentadecanoic acid	242.225	Organic compounds	Lipids and lipid-like molecules	Fatty Acyls	Fatty acids and conjugates	1002-84-2	2.44969e-05
M0x14MCx1940	8052	Compound	mg/100g	4.43844	Heptanoic acid	130.099	Organic compounds	Lipids and lipid-like molecules	Fatty Acyls	Fatty acids and conjugates	111-14-8	5.93656e-05
M0x14MCx1940	3772	Compound	mg/100g	8.8109	Gadoleic acid	310.287					29204-02-2	0.000117849
M0x14MCx1940	4288	Compound	mg/100g	0.440559	Erucic acid	338.318	Organic compounds	Lipids and lipid-like molecules	Fatty Acyls	Fatty acids and conjugates	112-86-7	5.89263e-06
M0x14MCx1940	12686	Compound	mg/100g	156.068	L-Methionine	149.051	Organic compounds	Organic acids and derivatives	Carboxylic acids and derivatives	Amino acids, peptides, and analogues	63-68-3	0.00208746
M0x14MCx1940	12566	Compound	mg/100g	182.901	L-Cystine	240.024	Organic compounds	Organic acids and derivatives	Carboxylic acids and derivatives	Amino acids, peptides, and analogues	56-89-3	0.00244637
M0x14MCx1940	2250	Compound	mg/100g	116.417	L-Tryptophan	204.09	Organic compounds	Organoheterocyclic compounds	Indoles and derivatives	Indolyl carboxylic acids and derivatives	73-22-3	0.00155712
M0x14MCx1940	12570	Compound	mg/100g	551.829	L-Aspartic acid	133.038	Organic compounds	Organic acids and derivatives	Carboxylic acids and derivatives	Amino acids, peptides, and analogues	56-84-8	0.00738089
M0x14MCx1940	3637	Compound	mg/100g	1.93406	Manganese	54.938	Inorganic compounds	Homogeneous metal compounds	Homogeneous transition metal compounds		7439-96-5	2.58686e-05
M0x14MCx1940	2431	Compound	mg/100g	14.0512	gamma-Tocopherol	416.365	Organic compounds	Lipids and lipid-like molecules	Prenol lipids	Quinone and hydroquinone lipids	1406-66-2	0.000187939
M0x14MCx1940	2432	Compound	mg/100g	0.0517969	d-Tocopherol	402.35	Organic compounds	Lipids and lipid-like molecules	Prenol lipids	Quinone and hydroquinone lipids	119-13-1	6.92801e-07
M0x14MCx1940	29955	Compound	mg/100g	0.000367334	Menatetrenone	444.303					863-61-6	4.91322e-09
M0x14MCx1940	12360	Compound	mg/100g	0.00186932	Phytomenadione	450.35	Organic compounds	Lipids and lipid-like molecules	Prenol lipids	Quinone and hydroquinone lipids	12001-79-5	2.50028e-08
M0x14MCx1940	12030	Compound	mg/100g	3.42415	Decanoic acid	172.146	Organic compounds	Lipids and lipid-like molecules	Fatty Acyls	Fatty acids and conjugates	334-48-5	4.57992e-05
M0x14MCx1940	3011	Compound	mg/100g	2.10606	Dodecanoic acid	200.178	Organic compounds	Lipids and lipid-like molecules	Fatty Acyls	Fatty acids and conjugates	143-07-7	2.81693e-05
M0x14MCx1940	1936	Compound	mg/100g	1.17483	Stigmasterol	412.371					83-48-7	1.57137e-05
M0x14MCx1940	12524	Compound	mg/100g	4.16084	Campesterol	400.371	Organic compounds	Lipids and lipid-like molecules	Steroids and steroid derivatives	Ergostane steroids	474-62-4	5.56526e-05
M0x14MCx1940	12365	Compound	mg/100g	8.66434	beta-Sitosterol	414.386	Organic compounds	Lipids and lipid-like molecules	Steroids and steroid derivatives	Stigmastanes and derivatives	83-46-5	0.000115888
M0x14MCx1940	1131	Compound	mg/100g	3408.9	Sucrose	342.116	Organic compounds	Organooxygen compounds	Carbohydrates and carbohydrate conjugates	Glycosyl compounds	57-50-1	0.0455952
M0x14MCx1940	12533	Compound	mg/100g	355.413	D-Glucose	540.19	Organic compounds	Organooxygen compounds	Carbohydrates and carbohydrate conjugates	Monosaccharides	50-99-7	0.00475377
M0x14MCx1940	3716	Compound	mg/100g	2774.14	Sugars	342.116					57-50-1	0.037105
M0x14MCx1940	8425	Compound	mg/100g	0.279898	Thiamine	265.112					70-16-6	3.74372e-06
M0x14MCx1940	710	Compound	mg/100g	29.8558	Choline	104.108	Organic compounds	Organonitrogen compounds	Quaternary ammonium salts	Cholines	62-49-7	0.000399332
M0x14MCx1940	9021	Compound	mg/100g	37.9703	Betaine	117.079	Organic compounds	Organic acids and derivatives	Carboxylic acids and derivatives	Amino acids, peptides, and analogues	107-43-7	0.000507865
M0x14MCx1940	13514	Compound	mg/100g	16.3404	4-Hydroxyproline	131.058	Organic compounds	Organic acids and derivatives	Carboxylic acids and derivatives	Amino acids, peptides, and analogues	51-35-4	0.000218558
M0x14MCx1940	21359	Compound	mg/100g	16.0315	trans-p-Coumaric acid 4-glucoside	326.1					14364-05-7	0.000214426
M0x14MCx1940	256	Compound	mg/100g	16.8881	Ferulic acid 4-glucoside	356.111					537-98-4	0.000225884
M0x14MCx1940	12581	Compound	mg/100g	0.622015	Lariciresinol	360.157					27003-73-2	8.31965e-06
M0x14MCx1940	14420	Compound	mg/100g	0.327443	(-)-Matairesinol	370.236					580-72-3	4.37966e-06
M0x14MCx1940	2760	Compound	mg/100g	0.433219	(+)-Pinoresinol	358.142					487-36-5	5.79444e-06
M0x14MCx1940	12663	Compound	mg/100g	12.6242	Secoisolariciresinol	362.173						0.000168853
M0x14MCx1940	374	Compound	mg/100g	2427.39	Phytic acid	659.861	Organic compounds	Organooxygen compounds	Alcohols and polyols	Cyclic alcohols and derivatives	83-86-3	0.0324671
M0x14MCx1940	1136	Compound	mg/100g	70	D-Xylose	150.053	Organic compounds	Organooxygen compounds	Carbohydrates and carbohydrate conjugates	Monosaccharides	58-86-6	0.000936273
M0x14MCx1940	1160	Compound	mg/100g	214.298	Galacturonic acid	194.043					14982-50-4	0.00286631
M0x14MCx1940	1176	Compound	mg/100g	56.2692	Isodulcitol	492.205	Organic compounds	Organooxygen compounds	Carbohydrates and carbohydrate conjugates	Monosaccharides	3615-41-6	0.00075262
M0x14MCx1940	3718	Compound	mg/100g	106.868	Sulfur	31.9721					7704-34-9	0.0014294
M0x14MCx1940	3909	Compound	mg/100g	21.7566	Ammonia	17.0265	Inorganic compounds	Homogeneous non-metal compounds	Homogeneous other non-metal compounds		7664-41-7	0.000291002
M0x14MCx1940	5966	Compound	mg/100g	21.9962	Pentoses	150.053						0.000294206
M0x14MCx1940	11822	Compound	mg/100g	26.9231	L-Galactose	180.063					15572-79-9	0.000360105
M0x14MCx1940	12309	Compound	mg/100g	28.2692	L-Arabinose	150.053					5328-37-0	0.00037811
M0x14MCx1940	14616	Compound	mg/100g	0.229804	beta-Carotene	536.438					7235-40-7	3.07371e-06
M0x14MCx1940	16256	Compound	mg/100g	67.5309	Chlorine	69.9377					7782-50-5	0.000903248
M0x14MCx1940	17853	Compound	mg/100g	9.3007	Neolinustatin	423.174					72229-42-6	0.0001244
M0x14MCx1940	17857	Compound	mg/100g	8.32168	Linustatin	409.158					72229-40-4	0.000111305
M0x14MCx1940	21462	Compound	mg/100g	1197.27	Pectic acid	546.107	Organic compounds	Organooxygen compounds	Carbohydrates and carbohydrate conjugates	Sugar acids and derivatives	9046-40-6	0.0160139
M0x14MCx1940	11831	Compound	mg/100g	0.00195804	Genistein	270.053	Organic compounds	Phenylpropanoids and polyketides	Isoflavonoids	Isoflav-2-enes	446-72-0	2.61895e-08
M0x14MCx1940	698	Compound	mg/100g	0.00293706	Glycitein	284.068	Organic compounds	Phenylpropanoids and polyketides	Isoflavonoids	Isoflav-2-enes	40957-83-3	3.92842e-08
M0x14MCx1940	5583	Compound	mg/100g	0.00342657	Isoflavones	222.068					574-12-9	4.58316e-08
M0x14MCx1940	39	Nutrient	mg/100g	78.4061	Ash							0.000869448
M0x14MCx1940	2251	Compound	mg/100g	17.2252	(±)-Tryptophan	204.09	Organic compounds	Organoheterocyclic compounds	Indoles and derivatives	Indolyl carboxylic acids and derivatives	54-12-6	0.000230393
M0x14MCx1940	2520	Compound	mg/100g	41.5218	(R)-Oxypeucedanin	286.084					3173-02-2	0.000555367
M0x14MCx1940	4677	Compound	mg/100g	4.07459	Heptadecanoic acid	270.256	Organic compounds	Lipids and lipid-like molecules	Fatty Acyls	Fatty acids and conjugates	506-12-7	5.4499e-05
M0x14MCx1940	12126	Compound	mg/100g	122.694	(±)-erythro-Isoleucine	131.095	Organic compounds	Organic acids and derivatives	Carboxylic acids and derivatives	Amino acids, peptides, and analogues	443-79-8	0.00164107
M0x14MCx1940	12890	Compound	mg/100g	175.799	epsilon-Polylysine	146.106					25104-18-1	0.00235136
M0x14MCx1940	24096	Compound	mg/100g	266.591	D-Aspartic acid	133.038					1783-96-6	0.00356574
M0x14MCx1940	16357	Compound	mg/100g	452.84	(E)-2-Phenyl-2-butenal	146.073	Organic compounds	Benzenoids	Benzene and substituted derivatives	Phenylacetaldehydes	4411-89-6	0.00605688
M0x14MCx1940	2935	Compound	mg/100g	2.3007	Nervonic acid	366.35	Organic compounds	Lipids and lipid-like molecules	Fatty Acyls	Fatty acids and conjugates	506-37-6	3.07726e-05
M0x14MCx1940	29	Nutrient	mg/100g	6.83959	20:4 undifferentiated							7.58445e-05
M0x14MCx1940	13831	Compound	IU	21.3107	Retinol	286.23	Organic compounds	Lipids and lipid-like molecules	Prenol lipids	Retinoids	68-26-8
M0x14MCx1940	3337	Compound	mg/100g	7.58256	Octanoic acid	144.115	Organic compounds	Lipids and lipid-like molecules	Fatty Acyls	Fatty acids and conjugates	124-07-2	0.000101419
M0x14MCx1940	136	Compound	mg/100g	8.24209	Apigenin 6-C-arabinoside 8-C-glucoside	564.148						0.000110241
M0x14MCx1940	137	Compound	mg/100g	12.612	Apigenin 6-C-galactoside 8-C-arabinoside	564.148						0.000168689
M0x14MCx1940	514	Compound	mg/100g	0.220141	Syringic acid	198.053	Organic compounds	Benzenoids	Benzene and substituted derivatives	Benzoic acids and derivatives	530-57-4	2.94445e-06
M0x14MCx1940	846	Compound	mg/100g	1.09711	Vanillic acid	168.042	Organic compounds	Benzenoids	Benzene and substituted derivatives	Benzoic acids and derivatives	121-34-6	1.46742e-05
M0x14MCx1940	2558	Compound	mg/100g	0.89666	Caffeic acid	180.042	Organic compounds	Phenylpropanoids and polyketides	Cinnamic acids and derivatives	Hydroxycinnamic acids and derivatives	331-39-5	1.19931e-05
M0x14MCx1940	2593	Compound	mg/100g	0.820649	p-Coumaric acid	164.047	Organic compounds	Phenylpropanoids and polyketides	Cinnamic acids and derivatives	Hydroxycinnamic acids and derivatives	7400-08-0	1.09764e-05
M0x14MCx1940	12804	Compound	mg/100g	14.9571	Ferulic acid	194.058					1135-24-6	0.000200056
M0x14MCx1940	10559	Compound	mg/100g	5.20214	trans-Sinapic acid	224.068	Organic compounds	Phenylpropanoids and polyketides	Cinnamic acids and derivatives	Hydroxycinnamic acids and derivatives	530-59-6	6.95803e-05
M0x14MCx1940	263	Compound	mg/100g	0.455077	5-5'-Dehydrodiferulic acid	386.1						6.0868e-06
M0x14MCx1940	273	Compound	mg/100g	1.44108	5-8'-Benzofuran dehydrodiferulic acid	386.1						1.92749e-05
M0x14MCx1940	264	Compound	mg/100g	0.606769	5-8'-Dehydrodiferulic acid	386.1						8.11574e-06
M0x14MCx1940	271	Compound	mg/100g	2.04785	8-4'-Dehydrodiferulic acid	386.1						2.73906e-05
M0x14MCx1940	1447	Compound	mg/100g	0.0130769	Medioresinol	388.152					40957-99-1	1.74908e-07
M0x14MCx1940	14723	Compound	mg/100g	0.162154	(+)-Syringaresinol	418.163					21453-69-0	2.16886e-06
M0x14MCx1940	3030	Compound	mg/100g	4.28195	5-Heneicosyl-1,3-benzenediol	404.365					70110-59-7	5.72724e-05
M0x14MCx1940	17922	Compound	mg/100g	0.78814	5-Heptadecyl-1,3-benzenediol	348.303					41442-57-3	1.05416e-05
M0x14MCx1940	2936	Compound	mg/100g	3.21503	5-Nonadecyl-1,3-benzenediol	376.334	Organic compounds	Benzenoids	Benzene and substituted derivatives	Phenols and derivatives	35176-46-6	4.3002e-05
M0x14MCx1940	355	Compound	mg/100g	0.748126	5-Pentacosenylresorcinol	458.412						1.00064e-05
M0x14MCx1940	17860	Compound	mg/100g	0.258252	5-Pentacosyl-1,3-benzenediol	460.428					70110-61-1	3.45421e-06
M0x14MCx1940	2999	Compound	mg/100g	0.0767802	Adipostatin A	320.272	Organic compounds	Benzenoids	Benzene and substituted derivatives	Phenols and derivatives	3158-56-3	1.02696e-06
M0x14MCx1940	356	Compound	mg/100g	1.49774	5-Tricosenylresorcinol	430.381						2.00327e-05
M0x14MCx1940	17914	Compound	mg/100g	1.3335	5-Tricosyl-1,3-benzenediol	432.397					70110-60-0	1.7836e-05
M0x14MCx1940	661	Compound	mg/100g	143.846	Raffinose	504.169	Organic compounds	Organooxygen compounds	Carbohydrates and carbohydrate conjugates	Glycosyl compounds	512-69-6	0.00192399
M0x14MCx1940	844	Compound	mg/100g	0.155758	Gentisic acid	154.027	Organic compounds	Benzenoids	Benzene and substituted derivatives	Benzoic acids and derivatives	490-79-9	2.08331e-06
M0x14MCx1940	2700	Compound	mg/100g	0.130769	Isoferulic acid	194.058	Organic compounds	Phenylpropanoids and polyketides	Cinnamic acids and derivatives	Hydroxycinnamic acids and derivatives	537-73-5	1.74908e-06
M0x14MCx1940	3576	Compound	mg/100g	1.05208	Boron	14.0328	Inorganic compounds	Homogeneous metal compounds	Homogeneous metalloid compounds		7440-42-8	1.40719e-05
M0x14MCx1940	3582	Compound	mg/100g	0.00725376	Cobalt	58.9332	Inorganic compounds	Homogeneous metal compounds	Homogeneous transition metal compounds		7440-48-4	9.70214e-08
M0x14MCx1940	3764	Compound	mg/100g	0.0059175	Arsenic	77.9451	Inorganic compounds	Homogeneous metal compounds	Homogeneous metalloid compounds		7440-38-2	7.91485e-08
M0x14MCx1940	3767	Compound	mg/100g	0.0114203	Cadmium	113.903	Inorganic compounds	Homogeneous metal compounds	Homogeneous transition metal compounds		7440-43-9	1.5275e-07
M0x14MCx1940	3778	Compound	mg/100g	0.431103	Lead	207.977	Inorganic compounds	Homogeneous metal compounds	Homogeneous post-transition metal compounds		7439-92-1	5.76615e-06
M0x14MCx1940	3781	Compound	mg/100g	0.00355758	Mercury	201.971	Inorganic compounds	Homogeneous metal compounds	Homogeneous transition metal compounds		7439-97-6	4.75837e-08
M0x14MCx1940	3843	Compound	mg/100g	22.8846	Carotene	536.438					7235-40-7	0.000306089
M0x14MCx1940	4039	Compound	mg/100g	0.0435897	Isochlorogenic acid	354.095						5.83027e-07
M0x14MCx1940	8900	Compound	mg/100g	1743.59	Albumin	187.987	Organic compounds	Organohalogen compounds	Organofluorides		76-19-7	0.0233211
M0x14MCx1940	10510	Compound	mg/100g	0.775874	4-Hydroxybenzoic acid	138.032	Organic compounds	Benzenoids	Benzene and substituted derivatives	Benzoic acids and derivatives	99-96-7	1.03776e-05
M0x14MCx1940	11261	Compound	mg/100g	0.573636	o-Coumaric acid	164.047	Organic compounds	Phenylpropanoids and polyketides	Cinnamic acids and derivatives	Hydroxycinnamic acids and derivatives	583-17-5	7.67258e-06
M0x14MCx1940	12531	Compound	mg/100g	1177.9	D-Fructose	540.19	Organic compounds	Organooxygen compounds	Carbohydrates and carbohydrate conjugates	Glycosyl compounds	53188-23-1	0.0157549
M0x14MCx1940	12615	Compound	mg/100g	0.523077	Ergosterol	396.339					57-87-4	6.99633e-06
M0x14MCx1940	12681	Compound	mg/100g	58.65	L-Cysteine	121.02	Organic compounds	Organic acids and derivatives	Carboxylic acids and derivatives	Amino acids, peptides, and analogues	52-90-4	0.000784463
M0x14MCx1940	14513	Compound	mg/100g	9.75449	Biotin	244.088					58-85-5	0.000130469
M0x14MCx1940	823	Compound	mg/100g	0.41958	2,4,6-Trihydroxybenzoic acid	170.022	Organic compounds	Benzenoids	Benzene and substituted derivatives	Benzoic acids and derivatives	83-30-7	5.61203e-06
M0x14MCx1940	2237	Compound	mg/100g	0.0545455	Trigonelline	137.048	Organic compounds	Alkaloids and derivatives			535-83-1	7.29563e-07
M0x14MCx1940	2880	Compound	mg/100g	2.06014	Alliospiroside C	724.403					114317-57-6	2.75551e-05
M0x14MCx1940	2881	Compound	mg/100g	0.297902	Alliospiroside D	754.414					114317-58-7	3.98454e-06
M0x14MCx1940	3571	Compound	mg/100g	1.00154	Aluminum	30.005	Inorganic compounds	Homogeneous metal compounds	Homogeneous post-transition metal compounds		7429-90-5	1.33959e-05
M0x14MCx1940	3654	Compound	mg/100g	0.00455328	Molybdenum	97.9054	Inorganic compounds	Homogeneous metal compounds	Homogeneous transition metal compounds		7439-98-7	6.09016e-08
M0x14MCx1940	3669	Compound	mg/100g	0.0041958	Prostaglandin A-1	336.23						5.61203e-08
M0x14MCx1940	3714	Compound	mg/100g	0.556643	Silicon	32.0082	Inorganic compounds	Homogeneous metal compounds	Homogeneous metalloid compounds		7440-21-3	7.44529e-06
M0x14MCx1940	3765	Compound	mg/100g	0.0731218	Barium	137.905	Inorganic compounds	Homogeneous metal compounds	Homogeneous alkaline earth metal compounds		7440-39-3	9.78029e-07
M0x14MCx1940	3766	Compound	mg/100g	0.0335664	Bromine	157.837					7726-95-6	4.48962e-07
M0x14MCx1940	3771	Compound	mg/100g	0.0140699	Fluorine	18.9984	Inorganic compounds	Homogeneous non-metal compounds	Homogeneous halogens		7782-41-4	1.8819e-07
M0x14MCx1940	3784	Compound	mg/100g	0.06261	Rubidium	84.9118	Inorganic compounds	Homogeneous metal compounds	Homogeneous alkali metal compounds		7440-17-7	8.37429e-07
M0x14MCx1940	3787	Compound	mg/100g	0.205012	Strontium	87.9056	Inorganic compounds	Homogeneous metal compounds	Homogeneous alkaline earth metal compounds		7440-24-6	2.74211e-06
M0x14MCx1940	3790	Compound	mg/100g	0.040965	Titanium	47.9479	Inorganic compounds	Homogeneous metal compounds	Homogeneous transition metal compounds		7440-32-6	5.47921e-07
M0x14MCx1940	4182	Compound	mg/100g	0.00160293	Lithium	7.016	Inorganic compounds	Homogeneous metal compounds	Homogeneous alkali metal compounds		7439-93-2	2.14398e-08
M0x14MCx1940	4189	Compound	mg/100g	0.000627887	Silver	106.905	Inorganic compounds	Homogeneous metal compounds	Homogeneous transition metal compounds		7440-22-4	8.3982e-09
M0x14MCx1940	4190	Compound	mg/100g	0.00728973	Zirconium	89.9047	Inorganic compounds	Homogeneous metal compounds	Homogeneous transition metal compounds		7440-67-7	9.75026e-08
M0x14MCx1940	5127	Compound	mg/100g	0.371329	Mevalonic acid	148.074	Organic compounds	Lipids and lipid-like molecules	Fatty Acyls	Fatty acids and conjugates	150-97-0	4.96664e-06
M0x14MCx1940	7855	Compound	mg/100g	19.3007	Alliospiroside A	708.408						0.000258153
M0x14MCx1940	7856	Compound	mg/100g	2.0979	Alliospiroside B	738.419						2.80601e-05
M0x14MCx1940	8294	Compound	mg/100g	4.33846	Pyruvic acid	176.032	Organic compounds	Organic acids and derivatives	Keto acids and derivatives	Alpha-keto acids and derivatives	127-17-3	5.80284e-05
M0x14MCx1940	10496	Compound	mg/100g	23.1063	Diphenylamine	169.089	Organic compounds	Benzenoids	Benzene and substituted derivatives		122-39-4	0.000309054
M0x14MCx1940	11907	Compound	mg/100g	10.0636	Quercetin	302.043	Organic compounds	Phenylpropanoids and polyketides	Flavonoids	Flavones	117-39-5	0.000134604
M0x14MCx1940	13882	Compound	mg/100g	0.41958	Phloroglucinol	126.032					108-73-6	5.61203e-06
M0x14MCx1940	17102	Compound	mg/100g	6.70746	Quercetin 4'-glucoside	464.095	Organic compounds	Phenylpropanoids and polyketides	Flavonoids	Flavonoid glycosides	20229-56-5	8.97145e-05
M0x14MCx1940	20932	Compound	mg/100g	0.923077	Alliofuroside A	888.472	Organic compounds	Lipids and lipid-like molecules	Steroids and steroid derivatives	Steroidal glycosides	105798-62-7	1.23465e-05
M0x14MCx1940	662	Compound	mg/100g	0.0502296	Gallic acid	170.022	Organic compounds	Benzenoids	Benzene and substituted derivatives	Benzoic acids and derivatives	149-91-7	6.71838e-07
M0x14MCx1940	12203	Compound	mg/100g	0.0257392	2,3-Dihydroxybenzoic acid	154.027	Organic compounds	Benzenoids	Benzene and substituted derivatives	Benzoic acids and derivatives	303-38-8	3.4427e-07
M0x14MCx1940	8740	Compound	mg/100g	0.0281916	Benzoic acid	122.037	Organic compounds	Benzenoids	Benzene and substituted derivatives	Benzoic acids and derivatives	65-85-0	3.77072e-07
M0x14MCx1940	2536	Compound	mg/100g	0.176067	Quercetin 3-rutinoside	610.153	Organic compounds	Phenylpropanoids and polyketides	Flavonoids	Flavonoid glycosides	153-18-4	2.35495e-06
M0x14MCx1940	604	Compound	mg/100g	0.118171	Isorhamnetin	316.058	Organic compounds	Phenylpropanoids and polyketides	Flavonoids	Flavones	480-19-3	1.58057e-06
M0x14MCx1940	11844	Compound	mg/100g	0.201399	L-Citrulline	175.096	Organic compounds	Organic acids and derivatives	Carboxylic acids and derivatives	Amino acids, peptides, and analogues	372-75-8	2.69377e-06
M0x14MCx1940	12167	Compound	mg/100g	21.3245	Levoglutamide	146.069	Organic compounds	Organic acids and derivatives	Carboxylic acids and derivatives	Amino acids, peptides, and analogues	56-85-9	0.000285222
M0x14MCx1940	12539	Compound	mg/100g	9.93147	Glutamic acid	147.053					6899-05-4	0.000132837
M0x14MCx1940	12169	Compound	mg/100g	0.436364	Racemethionine	149.051	Organic compounds	Organic acids and derivatives	Carboxylic acids and derivatives	Amino acids, peptides, and analogues	59-51-8	5.83651e-06
M0x14MCx1940	3655	Compound	mg/100g	0.276923	Ornithine	132.09	Organic compounds	Organic acids and derivatives	Carboxylic acids and derivatives	Amino acids, peptides, and analogues	3184-13-2	3.70394e-06
M0x14MCx1940	13248	Compound	mg/100g	1.55455	(±)-Phenylalanine	165.079					150-30-1	2.07926e-05
M0x14MCx1940	30172	Compound	mg/100g	0.58951	Proline	115.063					609-36-9	7.8849e-06
M0x14MCx1940	508	Compound	mg/100g	0.00251748	NG,NG-Dimethyl-L-arginine	202.143	Organic compounds	Organic acids and derivatives	Carboxylic acids and derivatives	Amino acids, peptides, and analogues	30315-93-6	3.36722e-08
M0x14MCx1940	21970	Compound	mg/100g	0.0616783	Aminoadipic acid	161.069	Organic compounds	Organic acids and derivatives	Carboxylic acids and derivatives	Amino acids, peptides, and analogues	542-32-5	8.24968e-07
M0x14MCx1940	21972	Compound	mg/100g	0.00629371	Creatinine	113.059	Organic compounds	Organoheterocyclic compounds	Azolines	Imidazolines	60-27-5	8.41804e-08
M0x14MCx1940	567	Compound	mg/100g	0.00587413	L-DOPA	197.069	Organic compounds	Benzenoids	Benzene and substituted derivatives	Phenols and derivatives	59-92-7	7.85684e-08
M0x14MCx1940	12166	Compound	mg/100g	0.00125874	Dopamine	153.079	Organic compounds	Benzenoids	Benzene and substituted derivatives	Phenols and derivatives	62-31-7	1.68361e-08
M0x14MCx1940	12599	Compound	mg/100g	0.00377622	Histamine	222.159	Organic compounds	Organonitrogen compounds	Amines	Aralkylamines	51-45-6	5.05082e-08
M0x14MCx1940	22952	Compound	mg/100g	0.00755245	Methionine sulfoxide	165.046	Organic compounds	Organic acids and derivatives	Carboxylic acids and derivatives	Amino acids, peptides, and analogues	62697-73-8	1.01016e-07
M0x14MCx1940	30174	Compound	mg/100g	0.00335664	cis 4-Hydroxyproline	131.058					618-27-9	4.48962e-08
M0x14MCx1940	1494	Compound	mg/100g	0.026014	Putrescine	88.1	Organic compounds	Organonitrogen compounds	Amines	Primary amines	110-60-1	3.47946e-07
M0x14MCx1940	3192	Compound	mg/100g	0.0041958	Taurine	125.015	Organic compounds	Organic acids and derivatives	Sulfonic acids and derivatives	Sulfonic acids	107-35-7	5.61203e-08
M0x14MCx1940	3793	Compound	mg/100g	1.09011e-05	Vanadium	50.944	Inorganic compounds	Homogeneous metal compounds	Homogeneous transition metal compounds		22541-77-1	1.45806e-10
M0x14MCx1940	30192	Compound	mg/100g	9.36904e-06	Gallium	68.9256					7440-55-3	1.25314e-10
M0x14MCx1940	30200	Compound	mg/100g	3.29727e-05	Niobium	92.9064					7440-03-1	4.41021e-10
M0x14MCx1940	30203	Compound	mg/100g	2.63662e-05	Palladium	105.903					7440-05-3	3.52657e-10
M0x14MCx1940	3723	Compound	mg/100g	0.000148628	Tin	123.933	Inorganic compounds	Mixed metal/non-metal compounds	Miscellaneous mixed metal/non-metals		7440-31-5	1.98795e-09
M0x14MCx1940	3763	Compound	mg/100g	2.32594e-06	Antimony	120.904	Inorganic compounds	Homogeneous metal compounds	Homogeneous metalloid compounds		7440-36-0	3.11103e-11
M0x14MCx1940	3719	Compound	mg/100g	1.11848e-05	Tellurium	129.906	Inorganic compounds	Homogeneous metal compounds	Homogeneous metalloid compounds		13494-80-9	1.49601e-10
M0x14MCx1940	4262	Compound	mg/100g	2.38531e-06	Cerium	139.905					7440-45-1	3.19044e-11
M0x14MCx1940	3788	Compound	mg/100g	7.68337e-05	Tantalum	180.948	Inorganic compounds	Homogeneous metal compounds	Homogeneous transition metal compounds		7440-25-7	1.02768e-09
M0x14MCx1940	3791	Compound	mg/100g	1.67326e-05	Tungsten	183.951	Inorganic compounds	Homogeneous metal compounds	Homogeneous transition metal compounds		7440-33-7	2.23803e-10
M0x14MCx1940	30229	Compound	mg/100g	5.2436e-05	Osmium	191.961					7440-04-2	7.01349e-10
M0x14MCx1940	64	Compound	mg/100g	0.041958	Cyanidin 3-O-(6''-malonyl-3''-glucosyl-glucoside)	697.162						5.61203e-07
M0x14MCx1940	17158	Compound	mg/100g	0.0629371	Cyanidin 3-(6''-malonylglucoside)	535.109					94977-38-5	8.41804e-07
M0x14MCx1940	21879	Compound	mg/100g	0.272727	Delphinidin 3-glucosylglucoside	627.156					58213-36-8	3.64782e-06
M0x14MCx1940	2798	Compound	mg/100g	0.0113287	Apigenin	270.053	Organic compounds	Phenylpropanoids and polyketides	Flavonoids	Flavones	520-36-5	1.51525e-07
M0x14MCx1940	13258	Compound	mg/100g	0.0128201	Luteolin	286.048	Organic compounds	Phenylpropanoids and polyketides	Flavonoids	Flavones	491-70-3	1.71472e-07
M0x14MCx1940	633	Compound	mg/100g	0.0409761	Kaempferol	286.048	Organic compounds	Phenylpropanoids and polyketides	Flavonoids	Flavones	520-18-3	5.48069e-07
M0x14MCx1940	12727	Compound	mg/100g	0.0594515	Myricetin	318.038	Organic compounds	Phenylpropanoids and polyketides	Flavonoids	Flavones	529-44-2	7.95183e-07
M0x14MCx1940	16399	Compound	mg/100g	1.96389	Quercetin 3,4'-diglucoside	626.148	Organic compounds	Phenylpropanoids and polyketides	Flavonoids	Flavonoid glycosides	29125-80-2	2.62677e-05
M0x14MCx1940	16388	Compound	mg/100g	0.0758579	Quercetin 4',7-diglucoside	626.148	Organic compounds	Phenylpropanoids and polyketides	Flavonoids	Flavonoid glycosides	42900-82-3	1.01462e-06
M0x14MCx1940	14971	Compound	mg/100g	0.186414	Isorhamnetin 4'-glucoside	478.111					58902-89-9	2.49334e-06
M0x14MCx1940	2602	Compound	mg/100g	0.401399	Cyanidin	287.056	Organic compounds	Phenylpropanoids and polyketides	Flavonoids	Hydroxyflavonoids	528-58-5	5.36884e-06
M0x14MCx1940	2613	Compound	mg/100g	0.180699	Delphinidin	303.05	Organic compounds	Phenylpropanoids and polyketides	Flavonoids	Hydroxyflavonoids	528-53-0	2.41691e-06
M0x14MCx1940	12429	Compound	mg/100g	0.00195804	Pelargonidin	271.061	Organic compounds	Phenylpropanoids and polyketides	Flavonoids	Hydroxyflavonoids	134-04-3	2.61895e-08
M0x14MCx1940	2753	Compound	mg/100g	0.0918881	Peonidin	301.071	Organic compounds	Phenylpropanoids and polyketides	Flavonoids	O-methylated flavonoids	134-01-0	1.22903e-06
M0x14MCx1940	10	Nutrient	mg/100g	0.0687646	16:1 t							7.62532e-07
M0x14MCx1940	19	Nutrient	mg/100g	1.74858	18:2 t,t							1.93901e-05
M0x14MCx1940	22	Nutrient	mg/100g	0.323448	18:3i							3.58673e-06
M0x14MCx1940	23	Nutrient	mg/100g	3.6789	18:4							4.07955e-05
M0x14MCx1940	36	Nutrient	mg/100g	1.21358	22:5 n-3							1.34574e-05
M0x14MCx1940	13272	Compound	mg/100g	617.761	Cholesterol	386.355	Organic compounds	Lipids and lipid-like molecules	Steroids and steroid derivatives	Cholestane steroids	57-88-5	0.00826276
M0x14MCx1940	13831	Compound	RE	10.9907	Retinol	286.23	Organic compounds	Lipids and lipid-like molecules	Prenol lipids	Retinoids	68-26-8
M0x14MCx1940	13831	Compound	mg/100g	0.0225422	Retinol	286.23	Organic compounds	Lipids and lipid-like molecules	Prenol lipids	Retinoids	68-26-8	3.01509e-07
M0x14MCx1940	21596	Compound	mg/100g	5.10432e-05	Vitamin D	384.339					1406-16-2	6.82719e-10
M0x14MCx1940	13267	Compound	mg/100g	7.70468e-05	Cyanocobalamin	1354.57					68-19-9	1.03053e-09
M0x14MCx1940	21939	Compound	mg/100g	6.79864e-06	25-Hydroxycholecalciferol	400.334	Organic compounds	Lipids and lipid-like molecules	Prenol lipids	Triterpenoids	19356-17-3	9.09341e-11
M0x14MCx1940	12735	Compound	mg/100g	3.6732e-05	Vitamin D3	384.339					67-97-0	4.91303e-10
M0x14MCx1940	2953	Compound	mg/100g	29.5344	Vaccenic acid	282.256	Organic compounds	Lipids and lipid-like molecules	Fatty Acyls	Fatty acids and conjugates	693-72-1	0.000395032
M0x14MCx1940	11875	Compound	mg/100g	8.6162	Arachidonic acid	304.24	Organic compounds	Lipids and lipid-like molecules	Fatty Acyls	Fatty acids and conjugates	506-32-1	0.000115245
M0x14MCx1940	3004	Compound	mg/100g	1.69185	Doconexent	328.24					6217-54-5	2.2629e-05
M0x14MCx1940	1145	Compound	mg/100g	264.417	Lactose	342.116	Organic compounds	Organooxygen compounds	Carbohydrates and carbohydrate conjugates	Glycosyl compounds	63-42-3	0.00353667
M0x14MCx1940	3103	Compound	mg/100g	0.331688	Eicosapentaenoic acid	302.225	Organic compounds	Lipids and lipid-like molecules	Fatty Acyls	Fatty acids and conjugates	10417-94-4	4.43644e-06
M0x14MCx1940	21596	Compound	IU	2.15144	Vitamin D	384.339					1406-16-2
M0x14MCx1940	2944	Compound	mg/100g	0.215531	Gamolenic acid	278.225	Organic compounds	Lipids and lipid-like molecules	Lineolic acids and derivatives		506-26-3	2.88279e-06
M0x14MCx1940	4486	Compound	mg/100g	0.00369002	Fluoride	18.9984					16984-48-8	4.93552e-08
M0x14MCx1940	1193	Compound	mg/100g	92.7817	Maltose	342.116	Organic compounds	Organooxygen compounds	Carbohydrates and carbohydrate conjugates	Glycosyl compounds	69-79-4	0.00124099
M0x14MCx1940	13408	Compound	mg/100g	1.37529e-05	2',3'-Dihydro-phytomenadione	452.365					64236-23-3	1.8395e-10
M0x14MCx1940	13719	Compound	mg/100g	0.00636072	alpha-Carotene	536.438	Organic compounds	Lipids and lipid-like molecules	Prenol lipids	Tetraterpenoids	7488-99-5	8.50768e-08
M0x14MCx1940	12022	Compound	mg/100g	0.00272039	beta-Cryptoxanthin	552.433					472-70-8	3.63861e-08
M0x14MCx1940	14537	Compound	mg/100g	0.124945	Lycopene	536.438					502-65-8	1.67118e-06
M0x14MCx1940	21950	Compound	mg/100g	4.30475e-05	24,25-Dihydroxyvitamin D3	416.329					40013-87-4	5.75775e-10
M0x14MCx1940	23049	Compound	mg/100g	0.000120627	Cobalamin	1328.56					13408-78-1	1.61342e-09
M0x14MCx1940	3307	Compound	mg/100g	0.731197	Nonanoic acid	158.131	Organic compounds	Lipids and lipid-like molecules	Fatty Acyls	Fatty acids and conjugates	112-05-0	9.78e-06
M0x14MCx1940	10326	Compound	mg/100g	94.5513	Starch, pregelatinized	692.274					977050-93-3	0.00126465
M0x14MCx1940	21989	Compound	mg/100g	3.83362	7Z,10Z,13Z,16Z,19Z-Docosapentaenoic acid	330.256					24880-45-3	5.1276e-05
M0x14MCx1940	21947	Compound	mg/100g	184.977	beta-Lactose	342.116	Organic compounds	Organooxygen compounds	Carbohydrates and carbohydrate conjugates	Glycosyl compounds	5965-66-2	0.00247412
M0x14MCx2818	1	Nutrient	mg/100g	26708.7	Fat							0.167247
M0x14MCx2818	2	Nutrient	mg/100g	11656.1	Proteins							0.0729896
M0x14MCx2818	3	Nutrient	mg/100g	33194.1	Carbohydrate							0.207859
M0x14MCx2818	4	Nutrient	mg/100g	26719	Fatty acids							0.167312
M0x14MCx2818	5	Nutrient	mg/100g	14486.5	Fiber (dietary)							0.0907136
M0x14MCx2818	7	Nutrient	mg/100g	5.87369	14:1							3.67806e-05
M0x14MCx2818	9	Nutrient	mg/100g	41.0247	16:1 c							0.000256893
M0x14MCx2818	11	Nutrient	mg/100g	53.1026	16:1 undifferentiated							0.000332524
M0x14MCx2818	12	Nutrient	mg/100g	21.8013	17:1							0.000136518
M0x14MCx2818	13	Nutrient	mg/100g	9619.96	18:1 c							0.0602394
M0x14MCx2818	14	Nutrient	mg/100g	45.9804	18:1 t							0.000287925
M0x14MCx2818	15	Nutrient	mg/100g	8088.69	18:1 undifferentiated							0.0506508
M0x14MCx2818	16	Nutrient	mg/100g	16.4726	18:2 CLAs							0.00010315
M0x14MCx2818	18	Nutrient	mg/100g	31.8387	18:2 t not further defined							0.000199371
M0x14MCx2818	20	Nutrient	mg/100g	9334.87	18:2 undifferentiated							0.0584542
M0x14MCx2818	21	Nutrient	mg/100g	18883.5	18:3 undifferentiated							0.118247
M0x14MCx2818	24	Nutrient	mg/100g	46.6494	20:1							0.000292115
M0x14MCx2818	25	Nutrient	mg/100g	12.6281	20:2 n-6 c,c							7.90762e-05
M0x14MCx2818	26	Nutrient	mg/100g	35.7266	20:3 n-3							0.000223717
M0x14MCx2818	27	Nutrient	mg/100g	10.0207	20:3 n-6							6.27491e-05
M0x14MCx2818	28	Nutrient	mg/100g	47.5053	20:3 undifferentiated							0.000297474
M0x14MCx2818	31	Nutrient	mg/100g	40.4361	22:0							0.000253208
M0x14MCx2818	32	Nutrient	mg/100g	7.98072	22:1 c							4.99746e-05
M0x14MCx2818	33	Nutrient	mg/100g	5.66877	22:1 t							3.54974e-05
M0x14MCx2818	34	Nutrient	mg/100g	14.5861	22:1 undifferentiated							9.13368e-05
M0x14MCx2818	35	Nutrient	mg/100g	6.67249	22:4							4.17826e-05
M0x14MCx2818	37	Nutrient	mg/100g	20.6782	24:1 c							0.000129485
M0x14MCx2818	38	Nutrient	kcal/100g	1367.49	Energy
M0x14MCx2818	565	Compound	α-TE	6.06296	alpha-Tocopherol	430.381	Organic compounds	Lipids and lipid-like molecules	Prenol lipids	Quinone and hydroquinone lipids	59-02-9
M0x14MCx2818	565	Compound	mg/100g	13.2957	alpha-Tocopherol	430.381	Organic compounds	Lipids and lipid-like molecules	Prenol lipids	Quinone and hydroquinone lipids	59-02-9	0.000127593
M0x14MCx2818	21631	Compound	mg/100g	6089.1	C18:1, n-9	282.256						0.0584341
M0x14MCx2818	12763	Compound	mg/100g	8901.77	(Z,Z)-9,12-Octadecadienoic acid	280.24	Organic compounds	Lipids and lipid-like molecules	Lineolic acids and derivatives		60-33-3	0.085426
M0x14MCx2818	12465	Compound	mg/100g	16919.2	alpha-Linolenic acid	278.225	Organic compounds	Lipids and lipid-like molecules	Lineolic acids and derivatives		463-40-1	0.162366
M0x14MCx2818	8417	Compound	mg/100g	0.380443	Thiamine hydrochloride	336.058					67-03-8	3.65093e-06
M0x14MCx2818	12163	Compound	mg/100g	0.240063	Riboflavine	376.138	Organic compounds	Organoheterocyclic compounds	Pteridines and derivatives	Alloxazines and isoalloxazines	83-88-5	2.30376e-06
M0x14MCx2818	1014	Compound	NE	3.74572	Nicotinic acid	123.032	Organic compounds	Organoheterocyclic compounds	Pyridines and derivatives	Pyridinecarboxylic acids and derivatives	59-67-6
M0x14MCx2818	1014	Compound	mg/100g	3.56329	Nicotinic acid	123.032	Organic compounds	Organoheterocyclic compounds	Pyridines and derivatives	Pyridinecarboxylic acids and derivatives	59-67-6	3.41952e-05
M0x14MCx2818	574	Compound	mg/100g	0.450388	Pyridoxine	169.074	Organic compounds	Organoheterocyclic compounds	Pyridines and derivatives	Pyridoxines	65-23-6	4.32215e-06
M0x14MCx2818	14507	Compound	mg/100g	15.1516	Folic acid	441.14					59-30-3	0.000145402
M0x14MCx2818	3524	Compound	mg/100g	54.0874	Sodium	22.9898	Inorganic compounds	Homogeneous metal compounds	Homogeneous alkali metal compounds		7440-23-5	0.000519051
M0x14MCx2818	3522	Compound	mg/100g	644.797	Potassium	38.9637	Inorganic compounds	Homogeneous metal compounds	Homogeneous alkali metal compounds		7440-09-7	0.0061878
M0x14MCx2818	3514	Compound	mg/100g	358.818	Calcium	39.9626	Inorganic compounds	Homogeneous metal compounds	Homogeneous alkaline earth metal compounds		7440-70-2	0.0034434
M0x14MCx2818	3521	Compound	mg/100g	388.513	Phosphorus	33.9972					7723-14-0	0.00372837
M0x14MCx2818	16258	Compound	mg/100g	9.74494	Iron	55.9349	Inorganic compounds	Homogeneous metal compounds	Homogeneous transition metal compounds		15438-31-0	9.35174e-05
M0x14MCx2818	3730	Compound	mg/100g	3.51212	Zinc	63.9291	Inorganic compounds	Homogeneous metal compounds	Homogeneous transition metal compounds		7440-66-6	3.37041e-05
M0x14MCx2818	3636	Compound	mg/100g	0.000562071	Iodine	253.809					7553-56-2	5.39392e-09
M0x14MCx2818	3517	Compound	mg/100g	0.505513	Chromium	51.9405	Inorganic compounds	Homogeneous metal compounds	Homogeneous transition metal compounds		7440-47-3	4.85117e-06
M0x14MCx2818	13403	Compound	mg/100g	0.1137	Selenium	79.9165	Inorganic compounds	Homogeneous non-metal compounds	Homogeneous other non-metal compounds		7782-49-2	1.09113e-06
M0x14MCx2818	13447	Compound	mg/100g	0.142452	Nickel	57.9353	Inorganic compounds	Homogeneous metal compounds	Homogeneous transition metal compounds		7440-02-0	1.36704e-06
M0x14MCx2818	10035	Compound	mg/100g	7.94826	Pentadecanoic acid	242.225	Organic compounds	Lipids and lipid-like molecules	Fatty Acyls	Fatty acids and conjugates	1002-84-2	7.62755e-05
M0x14MCx2818	8052	Compound	mg/100g	20.3613	Heptanoic acid	130.099	Organic compounds	Lipids and lipid-like molecules	Fatty Acyls	Fatty acids and conjugates	111-14-8	0.000195398
M0x14MCx2818	3772	Compound	mg/100g	37.0252	Gadoleic acid	310.287					29204-02-2	0.000355312
M0x14MCx2818	4288	Compound	mg/100g	4.13618	Erucic acid	338.318	Organic compounds	Lipids and lipid-like molecules	Fatty Acyls	Fatty acids and conjugates	112-86-7	3.96929e-05
M0x14MCx2818	12400	Compound	mg/100g	743.285	L-Isoleucine	131.095	Organic compounds	Organic acids and derivatives	Carboxylic acids and derivatives	Amino acids, peptides, and analogues	73-32-5	0.00713294
M0x14MCx2818	1946	Compound	mg/100g	1150.49	L-Leucine	131.095	Organic compounds	Organic acids and derivatives	Carboxylic acids and derivatives	Amino acids, peptides, and analogues	61-90-5	0.0110407
M0x14MCx2818	474	Compound	mg/100g	792.227	L-Lysine	146.106	Organic compounds	Organic acids and derivatives	Carboxylic acids and derivatives	Amino acids, peptides, and analogues	56-87-1	0.00760261
M0x14MCx2818	12686	Compound	mg/100g	334.124	L-Methionine	149.051	Organic compounds	Organic acids and derivatives	Carboxylic acids and derivatives	Amino acids, peptides, and analogues	63-68-3	0.00320642
M0x14MCx2818	12566	Compound	mg/100g	305.155	L-Cystine	240.024	Organic compounds	Organic acids and derivatives	Carboxylic acids and derivatives	Amino acids, peptides, and analogues	56-89-3	0.00292842
M0x14MCx2818	446	Compound	mg/100g	474.974	L-Tyrosine	181.074	Organic compounds	Phenylpropanoids and polyketides	Phenylpropanoic acids		60-18-4	0.0045581
M0x14MCx2818	12002	Compound	mg/100g	629.327	L-Threonine	119.058	Organic compounds	Lipids and lipid-like molecules	Fatty Acyls	Fatty acids and conjugates	72-19-5	0.00603935
M0x14MCx2818	2250	Compound	mg/100g	228.997	L-Tryptophan	204.09	Organic compounds	Organoheterocyclic compounds	Indoles and derivatives	Indolyl carboxylic acids and derivatives	73-22-3	0.00219757
M0x14MCx2818	2257	Compound	mg/100g	1442.23	Arginine	174.112	Organic compounds	Organic acids and derivatives	Carboxylic acids and derivatives	Amino acids, peptides, and analogues	74-79-3	0.0138404
M0x14MCx2818	11859	Compound	mg/100g	412.264	L-Histidine	155.069	Organic compounds	Organic acids and derivatives	Carboxylic acids and derivatives	Amino acids, peptides, and analogues	71-00-1	0.0039563
M0x14MCx2818	556	Compound	mg/100g	811.754	L-Alanine	89.0477	Organic compounds	Organic acids and derivatives	Carboxylic acids and derivatives	Amino acids, peptides, and analogues	56-41-7	0.00779001
M0x14MCx2818	12570	Compound	mg/100g	1622.55	L-Aspartic acid	133.038	Organic compounds	Organic acids and derivatives	Carboxylic acids and derivatives	Amino acids, peptides, and analogues	56-84-8	0.0155708
M0x14MCx2818	12538	Compound	mg/100g	3595.92	L-Glutamic acid	147.053	Organic compounds	Organic acids and derivatives	Carboxylic acids and derivatives	Amino acids, peptides, and analogues	56-86-0	0.0345083
M0x14MCx2818	484	Compound	mg/100g	973.286	Glycine	75.032	Organic compounds	Organic acids and derivatives	Carboxylic acids and derivatives	Amino acids, peptides, and analogues	56-40-6	0.00934015
M0x14MCx2818	570	Compound	mg/100g	894.836	L-Proline	115.063	Organic compounds	Organic acids and derivatives	Carboxylic acids and derivatives	Amino acids, peptides, and analogues	147-85-3	0.00858731
M0x14MCx2818	12742	Compound	mg/100g	660.465	L-Serine	105.043	Organic compounds	Organic acids and derivatives	Carboxylic acids and derivatives	Amino acids, peptides, and analogues	56-45-1	0.00633816
M0x14MCx2818	3583	Compound	mg/100g	0.656781	Copper	62.9296	Inorganic compounds	Homogeneous metal compounds	Homogeneous transition metal compounds		7440-50-8	6.3028e-06
M0x14MCx2818	3637	Compound	mg/100g	2.20882	Manganese	54.938	Inorganic compounds	Homogeneous metal compounds	Homogeneous transition metal compounds		7439-96-5	2.1197e-05
M0x14MCx2818	2431	Compound	mg/100g	30.0916	gamma-Tocopherol	416.365	Organic compounds	Lipids and lipid-like molecules	Prenol lipids	Quinone and hydroquinone lipids	1406-66-2	0.000288774
M0x14MCx2818	2432	Compound	mg/100g	0.519297	d-Tocopherol	402.35	Organic compounds	Lipids and lipid-like molecules	Prenol lipids	Quinone and hydroquinone lipids	119-13-1	4.98344e-06
M0x14MCx2818	29955	Compound	mg/100g	0.0010042	Menatetrenone	444.303					863-61-6	9.63686e-09
M0x14MCx2818	12360	Compound	mg/100g	0.0175286	Phytomenadione	450.35	Organic compounds	Lipids and lipid-like molecules	Prenol lipids	Quinone and hydroquinone lipids	12001-79-5	1.68213e-07
M0x14MCx2818	12030	Compound	mg/100g	7.23211	Decanoic acid	172.146	Organic compounds	Lipids and lipid-like molecules	Fatty Acyls	Fatty acids and conjugates	334-48-5	6.94031e-05
M0x14MCx2818	3011	Compound	mg/100g	32.9954	Dodecanoic acid	200.178	Organic compounds	Lipids and lipid-like molecules	Fatty Acyls	Fatty acids and conjugates	143-07-7	0.00031664
M0x14MCx2818	1936	Compound	mg/100g	11.7818	Stigmasterol	412.371					83-48-7	0.000113065
M0x14MCx2818	12524	Compound	mg/100g	42.2741	Campesterol	400.371	Organic compounds	Lipids and lipid-like molecules	Steroids and steroid derivatives	Ergostane steroids	474-62-4	0.000405683
M0x14MCx2818	12365	Compound	mg/100g	95.6788	beta-Sitosterol	414.386	Organic compounds	Lipids and lipid-like molecules	Steroids and steroid derivatives	Stigmastanes and derivatives	83-46-5	0.000918183
M0x14MCx2818	1131	Compound	mg/100g	2809.29	Sucrose	342.116	Organic compounds	Organooxygen compounds	Carbohydrates and carbohydrate conjugates	Glycosyl compounds	57-50-1	0.0269593
M0x14MCx2818	12533	Compound	mg/100g	1121.07	D-Glucose	540.19	Organic compounds	Organooxygen compounds	Carbohydrates and carbohydrate conjugates	Monosaccharides	50-99-7	0.0107584
M0x14MCx2818	3716	Compound	mg/100g	3688.91	Sugars	342.116					57-50-1	0.0354006
M0x14MCx2818	1224	Compound	mg/100g	9.86982	L-Ascorbic acid	176.032					50-81-7	9.47158e-05
M0x14MCx2818	8425	Compound	mg/100g	0.775644	Thiamine	265.112					70-16-6	7.44347e-06
M0x14MCx2818	8323	Compound	mg/100g	0.747792	Pantothenic acid	219.111					79-83-4	7.1762e-06
M0x14MCx2818	710	Compound	mg/100g	40.4899	Choline	104.108	Organic compounds	Organonitrogen compounds	Quaternary ammonium salts	Cholines	62-49-7	0.000388562
M0x14MCx2818	9021	Compound	mg/100g	13.8428	Betaine	117.079	Organic compounds	Organic acids and derivatives	Carboxylic acids and derivatives	Amino acids, peptides, and analogues	107-43-7	0.000132842
M0x14MCx2818	13514	Compound	mg/100g	86.8293	4-Hydroxyproline	131.058	Organic compounds	Organic acids and derivatives	Carboxylic acids and derivatives	Amino acids, peptides, and analogues	51-35-4	0.000833259
M0x14MCx2818	21359	Compound	mg/100g	147.878	trans-p-Coumaric acid 4-glucoside	326.1					14364-05-7	0.00141911
M0x14MCx2818	256	Compound	mg/100g	155.78	Ferulic acid 4-glucoside	356.111					537-98-4	0.00149494
M0x14MCx2818	12581	Compound	mg/100g	5.19483	Lariciresinol	360.157					27003-73-2	4.98522e-05
M0x14MCx2818	14420	Compound	mg/100g	3.01461	(-)-Matairesinol	370.236					580-72-3	2.89298e-05
M0x14MCx2818	2760	Compound	mg/100g	3.90655	(+)-Pinoresinol	358.142					487-36-5	3.74893e-05
M0x14MCx2818	12663	Compound	mg/100g	116.321	Secoisolariciresinol	362.173						0.00111628
M0x14MCx2818	374	Compound	mg/100g	3566.69	Phytic acid	659.861	Organic compounds	Organooxygen compounds	Alcohols and polyols	Cyclic alcohols and derivatives	83-86-3	0.0342278
M0x14MCx2818	1136	Compound	mg/100g	645.696	D-Xylose	150.053	Organic compounds	Organooxygen compounds	Carbohydrates and carbohydrate conjugates	Monosaccharides	58-86-6	0.00619643
M0x14MCx2818	1160	Compound	mg/100g	1976.73	Galacturonic acid	194.043					14982-50-4	0.0189697
M0x14MCx2818	1176	Compound	mg/100g	519.04	Isodulcitol	492.205	Organic compounds	Organooxygen compounds	Carbohydrates and carbohydrate conjugates	Monosaccharides	3615-41-6	0.00498098
M0x14MCx2818	3718	Compound	mg/100g	94.6011	Sulfur	31.9721					7704-34-9	0.000907841
M0x14MCx2818	3909	Compound	mg/100g	135.816	Ammonia	17.0265	Inorganic compounds	Homogeneous non-metal compounds	Homogeneous other non-metal compounds		7664-41-7	0.00130336
M0x14MCx2818	5966	Compound	mg/100g	202.898	Pentoses	150.053						0.00194711
M0x14MCx2818	11822	Compound	mg/100g	248.345	L-Galactose	180.063					15572-79-9	0.00238324
M0x14MCx2818	12309	Compound	mg/100g	260.762	L-Arabinose	150.053					5328-37-0	0.0025024
M0x14MCx2818	12861	Compound	mg/100g	6276.89	Oleic acid	282.256					112-80-1	0.0602362
M0x14MCx2818	14616	Compound	mg/100g	0.898998	beta-Carotene	536.438					7235-40-7	8.62725e-06
M0x14MCx2818	16256	Compound	mg/100g	23.8803	Chlorine	69.9377					7782-50-5	0.000229167
M0x14MCx2818	17853	Compound	mg/100g	85.7918	Neolinustatin	423.174					72229-42-6	0.000823302
M0x14MCx2818	17857	Compound	mg/100g	76.7611	Linustatin	409.158					72229-40-4	0.000736639
M0x14MCx2818	19148	Compound	mg/100g	745.468	Phosphatidylcholine	759.578					6753-55-5	0.00715389
M0x14MCx2818	21462	Compound	mg/100g	3975.98	Pectic acid	546.107	Organic compounds	Organooxygen compounds	Carbohydrates and carbohydrate conjugates	Sugar acids and derivatives	9046-40-6	0.0381556
M0x14MCx2818	11831	Compound	mg/100g	0.0494039	Genistein	270.053	Organic compounds	Phenylpropanoids and polyketides	Isoflavonoids	Isoflav-2-enes	446-72-0	4.74105e-07
M0x14MCx2818	698	Compound	mg/100g	0.029099	Glycitein	284.068	Organic compounds	Phenylpropanoids and polyketides	Isoflavonoids	Isoflav-2-enes	40957-83-3	2.79249e-07
M0x14MCx2818	5583	Compound	mg/100g	0.0821331	Isoflavones	222.068					574-12-9	7.88191e-07
M0x14MCx2818	39	Nutrient	mg/100g	530.055	Ash							0.00331916
M0x14MCx2818	13401	Compound	mg/100g	2233.95	Nitrogen	28.0061					7727-37-9	0.0214381
M0x14MCx2818	2251	Compound	mg/100g	103.153	(±)-Tryptophan	204.09	Organic compounds	Organoheterocyclic compounds	Indoles and derivatives	Indolyl carboxylic acids and derivatives	54-12-6	0.000989905
M0x14MCx2818	2520	Compound	mg/100g	269.172	(R)-Oxypeucedanin	286.084					3173-02-2	0.00258312
M0x14MCx2818	4677	Compound	mg/100g	11.0493	Heptadecanoic acid	270.256	Organic compounds	Lipids and lipid-like molecules	Fatty Acyls	Fatty acids and conjugates	506-12-7	0.000106035
M0x14MCx2818	12126	Compound	mg/100g	592.344	(±)-erythro-Isoleucine	131.095	Organic compounds	Organic acids and derivatives	Carboxylic acids and derivatives	Amino acids, peptides, and analogues	443-79-8	0.00568443
M0x14MCx2818	12890	Compound	mg/100g	624.472	epsilon-Polylysine	146.106					25104-18-1	0.00599275
M0x14MCx2818	24096	Compound	mg/100g	1391.39	D-Aspartic acid	133.038					1783-96-6	0.0133525
M0x14MCx2818	16357	Compound	mg/100g	2741.04	(E)-2-Phenyl-2-butenal	146.073	Organic compounds	Benzenoids	Benzene and substituted derivatives	Phenylacetaldehydes	4411-89-6	0.0263044
M0x14MCx2818	2935	Compound	mg/100g	21.2222	Nervonic acid	366.35	Organic compounds	Lipids and lipid-like molecules	Fatty Acyls	Fatty acids and conjugates	506-37-6	0.000203659
M0x14MCx2818	12531	Compound	mg/100g	631.767	D-Fructose	540.19	Organic compounds	Organooxygen compounds	Carbohydrates and carbohydrate conjugates	Glycosyl compounds	53188-23-1	0.00606276
M0x14MCx2818	1193	Compound	mg/100g	30.3601	Maltose	342.116	Organic compounds	Organooxygen compounds	Carbohydrates and carbohydrate conjugates	Glycosyl compounds	69-79-4	0.000291351
M0x14MCx2818	12706	Compound	mg/100g	13.7645	D-Galactose	180.063	Organic compounds	Organooxygen compounds	Carbohydrates and carbohydrate conjugates	Monosaccharides	59-23-4	0.000132091
M0x14MCx2818	4486	Compound	mg/100g	0.00308921	Fluoride	18.9984					16984-48-8	2.96457e-08
M0x14MCx2818	13831	Compound	IU	404.582	Retinol	286.23	Organic compounds	Lipids and lipid-like molecules	Prenol lipids	Retinoids	68-26-8
M0x14MCx2818	13831	Compound	RE	29.911	Retinol	286.23	Organic compounds	Lipids and lipid-like molecules	Prenol lipids	Retinoids	68-26-8
M0x14MCx2818	2603	Compound	mg/100g	0.169363	Cyanidin 3-glucoside	449.108					7084-24-4	1.6253e-06
M0x14MCx2818	7050	Compound	mg/100g	1.20666	Cyanidin 3-rutinoside	595.166	Organic compounds	Phenylpropanoids and polyketides	Flavonoids	Flavonoid glycosides	28338-59-2	1.15798e-05
M0x14MCx2818	21825	Compound	mg/100g	0.0191108	Pelargonidin 3-rutinoside	579.171					33978-17-5	1.83397e-07
M0x14MCx2818	17315	Compound	mg/100g	0.0114996	Peonidin 3-glucoside	463.124	Organic compounds	Phenylpropanoids and polyketides	Flavonoids	Flavonoid glycosides	68795-37-9	1.10356e-07
M0x14MCx2818	17312	Compound	mg/100g	0.0717419	Peonidin 3-rutinoside	609.182					27539-32-8	6.88472e-07
M0x14MCx2818	17121	Compound	mg/100g	1.99741	Epicatechin 3-gallate	442.09	Organic compounds	Phenylpropanoids and polyketides	Flavonoids	Flavans	1257-08-5	1.91681e-05
M0x14MCx2818	17707	Compound	mg/100g	1.28996	Epigallocatechin	306.074	Organic compounds	Phenylpropanoids and polyketides	Flavonoids	Flavans	970-74-1	1.23791e-05
M0x14MCx2818	2571	Compound	mg/100g	0.0373947	Catechin	290.079	Organic compounds	Phenylpropanoids and polyketides	Flavonoids	Flavans	154-23-4	3.58858e-07
M0x14MCx2818	958	Compound	mg/100g	0.0224626	Procyanidin B1	578.142	Organic compounds	Phenylpropanoids and polyketides	Tannins	Proanthocyanidins	20315-25-7	2.15562e-07
M0x14MCx2818	12207	Compound	mg/100g	0.0467499	Procyanidin B2	578.142	Organic compounds	Phenylpropanoids and polyketides	Tannins	Proanthocyanidins	29106-49-8	4.48636e-07
M0x14MCx2818	12208	Compound	mg/100g	0.00612969	Procyanidin B3	578.142	Organic compounds	Phenylpropanoids and polyketides	Tannins	Proanthocyanidins	23567-23-9	5.88237e-08
M0x14MCx2818	12209	Compound	mg/100g	0.0188703	Procyanidin B4	578.142					29106-51-2	1.81089e-07
M0x14MCx2818	17713	Compound	mg/100g	0.00316041	Procyanidin B5	578.142					12798-57-1	3.03289e-08
M0x14MCx2818	17715	Compound	mg/100g	0.0203481	Procyanidin B7	578.142					12798-59-3	1.95271e-07
M0x14MCx2818	17717	Compound	mg/100g	0.0365324	Procyanidin C1	866.206					37064-30-5	3.50584e-07
M0x14MCx2818	11907	Compound	mg/100g	0.735885	Quercetin	302.043	Organic compounds	Phenylpropanoids and polyketides	Flavonoids	Flavones	117-39-5	7.06193e-06
M0x14MCx2818	2562	Compound	mg/100g	0.689251	Neochlorogenic acid	354.095					906-33-2	6.6144e-06
M0x14MCx2818	2561	Compound	mg/100g	0.0224838	Cryptochlorogenic acid	354.095					905-99-7	2.15766e-07
M0x14MCx2818	237	Compound	mg/100g	0.0269442	4-p-Coumaroylquinic acid	338.1					93451-44-6	2.58571e-07
M0x14MCx2818	249	Compound	mg/100g	0.00665529	3-Feruloylquinic acid	368.111						6.38676e-08
M0x14MCx2818	2602	Compound	mg/100g	0.482065	Cyanidin	287.056	Organic compounds	Phenylpropanoids and polyketides	Flavonoids	Hydroxyflavonoids	528-58-5	4.62614e-06
M0x14MCx2818	12429	Compound	mg/100g	0.00450853	Pelargonidin	271.061	Organic compounds	Phenylpropanoids and polyketides	Flavonoids	Hydroxyflavonoids	134-04-3	4.32662e-08
M0x14MCx2818	2753	Compound	mg/100g	0.0230375	Peonidin	301.071	Organic compounds	Phenylpropanoids and polyketides	Flavonoids	O-methylated flavonoids	134-01-0	2.2108e-07
M0x14MCx2818	3762	Compound	mg/100g	0.517203	alpha-Catechin	290.079					490-46-0	4.96334e-06
M0x14MCx2818	2572	Compound	mg/100g	0.0976958	Catechin 3-gallate	442.09					25615-05-8	9.37539e-07
M0x14MCx2818	604	Compound	mg/100g	0.697716	Isorhamnetin	316.058	Organic compounds	Phenylpropanoids and polyketides	Flavonoids	Flavones	480-19-3	6.69564e-06
M0x14MCx2818	633	Compound	mg/100g	1.65868	Kaempferol	286.048	Organic compounds	Phenylpropanoids and polyketides	Flavonoids	Flavones	520-18-3	1.59176e-05
M0x14MCx2818	12727	Compound	mg/100g	0.00778945	Myricetin	318.038	Organic compounds	Phenylpropanoids and polyketides	Flavonoids	Flavones	529-44-2	7.47515e-08
M0x14MCx2818	3292	Compound	mg/100g	583.618	Fumaric acid	116.011	Organic compounds	Organic acids and derivatives	Carboxylic acids and derivatives	Dicarboxylic acids and derivatives	110-17-8	0.00560069
M0x14MCx2818	8115	Compound	mg/100g	1178.37	Malic acid	134.022	Organic compounds	Lipids and lipid-like molecules	Fatty Acyls	Fatty acids and conjugates	6915-15-7	0.0113083
M0x14MCx2818	14513	Compound	mg/100g	3.46248	Biotin	244.088					58-85-5	3.32277e-05
M0x14MCx2818	1128	Compound	mg/100g	10663.4	Starch	180.063					9005-25-8	0.102332
M0x14MCx2818	13900	Compound	mg/100g	4.70512	Hexanoic acid	116.084	Organic compounds	Lipids and lipid-like molecules	Fatty Acyls	Fatty acids and conjugates	142-62-1	4.51527e-05
M0x14MCx2818	3337	Compound	mg/100g	4.13558	Octanoic acid	144.115	Organic compounds	Lipids and lipid-like molecules	Fatty Acyls	Fatty acids and conjugates	124-07-2	3.96871e-05
M0x14MCx2818	2536	Compound	mg/100g	19.482	Quercetin 3-rutinoside	610.153	Organic compounds	Phenylpropanoids and polyketides	Flavonoids	Flavonoid glycosides	153-18-4	0.00018696
M0x14MCx2818	2542	Compound	mg/100g	14.1092	Bergapten	216.042	Organic compounds	Phenylpropanoids and polyketides	Coumarins and derivatives	Furanocoumarins	484-20-8	0.000135399
M0x14MCx2818	3576	Compound	mg/100g	1.00241	Boron	14.0328	Inorganic compounds	Homogeneous metal compounds	Homogeneous metalloid compounds		7440-42-8	9.61963e-06
M0x14MCx2818	3843	Compound	mg/100g	7.23959	Carotene	536.438					7235-40-7	6.94748e-05
M0x14MCx2818	3939	Compound	mg/100g	19.1741	Flavonoids	224.084					487-26-3	0.000184004
M0x14MCx2818	5483	Compound	mg/100g	1.80887	Glycosides	584.283					630-60-4	1.73589e-05
M0x14MCx2818	9623	Compound	mg/100g	2170.65	Invert sugar	360.127					8013-17-0	0.0208307
M0x14MCx2818	10212	Compound	mg/100g	1018.57	Rubber, natural-smoked sheet and latex solids (hevea brasiliensis)	296.94					9006-04-6	0.00977469
M0x14MCx2818	11827	Compound	mg/100g	125.744	beta-D-Glucopyranose	180.063	Organic compounds	Organooxygen compounds	Carbohydrates and carbohydrate conjugates	Monosaccharides	492-61-5	0.0012067
M0x14MCx2818	12608	Compound	mg/100g	14.8328	Psoralen	186.032	Organic compounds	Phenylpropanoids and polyketides	Coumarins and derivatives	Furanocoumarins	66-97-7	0.000142343
M0x14MCx2818	14568	Compound	mg/100g	334.642	gamma-Taraxasterol	426.386					464-98-2	0.00321139
M0x14MCx2818	19147	Compound	mg/100g	130.239	Pentosan polysulfate	601.922					37300-21-3	0.00124984
M0x14MCx2818	13831	Compound	mg/100g	0.0185619	Retinol	286.23	Organic compounds	Lipids and lipid-like molecules	Prenol lipids	Retinoids	68-26-8	1.7813e-07
M0x14MCx2818	10326	Compound	mg/100g	662.554	Starch, pregelatinized	692.274					977050-93-3	0.00635821
M0x14MCx2818	3307	Compound	mg/100g	2.11304	Nonanoic acid	158.131	Organic compounds	Lipids and lipid-like molecules	Fatty Acyls	Fatty acids and conjugates	112-05-0	2.02778e-05
M0x14MCx2818	1182	Compound	mg/100g	1043.55	Cellulose	342.116	Organic compounds	Organooxygen compounds	Carbohydrates and carbohydrate conjugates	Oligosaccharides	9004-34-6	0.0100144
M0x14MCx2818	3571	Compound	mg/100g	1.91585	Aluminum	30.005	Inorganic compounds	Homogeneous metal compounds	Homogeneous post-transition metal compounds		7429-90-5	1.83854e-05
M0x14MCx2818	3582	Compound	mg/100g	0.242344	Cobalt	58.9332	Inorganic compounds	Homogeneous metal compounds	Homogeneous transition metal compounds		7440-48-4	2.32565e-06
M0x14MCx2818	3714	Compound	mg/100g	0.0565256	Silicon	32.0082	Inorganic compounds	Homogeneous metal compounds	Homogeneous metalloid compounds		7440-21-3	5.42449e-07
M0x14MCx2818	3723	Compound	mg/100g	0.0626413	Tin	123.933	Inorganic compounds	Mixed metal/non-metal compounds	Miscellaneous mixed metal/non-metals		7440-31-5	6.01138e-07
M0x14MCx2818	5457	Compound	mg/100g	93.1741	Anthocyanins	207.081					11029-12-2	0.000894146
M0x14MCx2818	453	Compound	mg/100g	0.5424	Theophylline	180.065	Organic compounds	Alkaloids and derivatives			58-55-9	5.20515e-06
M0x14MCx2818	455	Compound	mg/100g	3.0658	Theobromine	180.065	Organic compounds	Alkaloids and derivatives			83-67-0	2.94209e-05
M0x14MCx2818	1111	Compound	mg/100g	163.099	Chinese tannin	1700.17	Organic compounds	Phenylpropanoids and polyketides	Tannins	Hydrolyzable tannins	1401-55-4	0.00156518
M0x14MCx2818	2100	Compound	mg/100g	5.09852	Caffeine	194.08	Organic compounds	Alkaloids and derivatives			58-08-2	4.8928e-05
M0x14MCx2818	3599	Compound	mg/100g	80.57	17alpha-ethynylestradiol	296.178	Organic compounds	Lipids and lipid-like molecules	Steroids and steroid derivatives	Estrane steroids	57-63-6	0.000773191
M0x14MCx2818	6558	Compound	mg/100g	0.0450512	Chloride	34.9689	Inorganic compounds	Homogeneous non-metal compounds	Homogeneous halogens		16887-00-6	4.32334e-07
M0x14MCx2818	7312	Compound	mg/100g	9.19795	Purine	120.044	Organic compounds	Organoheterocyclic compounds	Imidazopyrimidines	Purines and purine derivatives	120-73-0	8.82683e-05
M0x14MCx2818	9631	Compound	mg/100g	0.0150171	Iron oxide	71.9299					1332-37-2	1.44111e-07
M0x14MCx2818	12488	Compound	mg/100g	0.00788396	Nicotinamide	122.048	Organic compounds	Organoheterocyclic compounds	Pyridines and derivatives	Pyridinecarboxylic acids and derivatives	98-92-0	7.56585e-08
M0x14MCx2818	14943	Compound	mg/100g	0.00187713	Linalool	154.136					78-70-6	1.80139e-08
M0x14MCx2818	13719	Compound	mg/100g	0.0104332	alpha-Carotene	536.438	Organic compounds	Lipids and lipid-like molecules	Prenol lipids	Tetraterpenoids	7488-99-5	1.00122e-07
M0x14MCx2818	4300	Compound	mg/100g	82.3085	Glycolipids	493.341					7664-41-7	0.000789875
M0x14MCx2818	14537	Compound	mg/100g	0.880492	Lycopene	536.438					502-65-8	8.44965e-06
M0x14MCx2818	662	Compound	mg/100g	0.0424894	Gallic acid	170.022	Organic compounds	Benzenoids	Benzene and substituted derivatives	Benzoic acids and derivatives	149-91-7	4.0775e-07
M0x14MCx2818	12203	Compound	mg/100g	0.000583311	2,3-Dihydroxybenzoic acid	154.027	Organic compounds	Benzenoids	Benzene and substituted derivatives	Benzoic acids and derivatives	303-38-8	5.59775e-09
M0x14MCx2818	2558	Compound	mg/100g	0.0377549	Caffeic acid	180.042	Organic compounds	Phenylpropanoids and polyketides	Cinnamic acids and derivatives	Hydroxycinnamic acids and derivatives	331-39-5	3.62316e-07
M0x14MCx2818	846	Compound	mg/100g	0.22731	Vanillic acid	168.042	Organic compounds	Benzenoids	Benzene and substituted derivatives	Benzoic acids and derivatives	121-34-6	2.18138e-06
M0x14MCx2818	514	Compound	mg/100g	0.0393444	Syringic acid	198.053	Organic compounds	Benzenoids	Benzene and substituted derivatives	Benzoic acids and derivatives	530-57-4	3.77569e-07
M0x14MCx2818	8740	Compound	mg/100g	7.74061e-05	Benzoic acid	122.037	Organic compounds	Benzenoids	Benzene and substituted derivatives	Benzoic acids and derivatives	65-85-0	7.42829e-10
M0x14MCx2818	10559	Compound	mg/100g	1.38916	trans-Sinapic acid	224.068	Organic compounds	Phenylpropanoids and polyketides	Cinnamic acids and derivatives	Hydroxycinnamic acids and derivatives	530-59-6	1.33311e-05
M0x14MCx2818	4182	Compound	mg/100g	1.6587e-05	Lithium	7.016	Inorganic compounds	Homogeneous metal compounds	Homogeneous alkali metal compounds		7439-93-2	1.59178e-10
M0x14MCx2818	3793	Compound	mg/100g	1.93515e-05	Vanadium	50.944	Inorganic compounds	Homogeneous metal compounds	Homogeneous transition metal compounds		22541-77-1	1.85707e-10
M0x14MCx2818	30192	Compound	mg/100g	7.74061e-06	Gallium	68.9256					7440-55-3	7.42829e-11
M0x14MCx2818	3631	Compound	mg/100g	5.52901e-07	Germanium	73.9212	Inorganic compounds	Homogeneous metal compounds	Homogeneous metalloid compounds		7440-56-4	5.30592e-12
M0x14MCx2818	3764	Compound	mg/100g	0.00108209	Arsenic	77.9451	Inorganic compounds	Homogeneous metal compounds	Homogeneous metalloid compounds		7440-38-2	1.03843e-08
M0x14MCx2818	3784	Compound	mg/100g	0.0019628	Rubidium	84.9118	Inorganic compounds	Homogeneous metal compounds	Homogeneous alkali metal compounds		7440-17-7	1.8836e-08
M0x14MCx2818	3787	Compound	mg/100g	0.000442321	Strontium	87.9056	Inorganic compounds	Homogeneous metal compounds	Homogeneous alkaline earth metal compounds		7440-24-6	4.24474e-09
M0x14MCx2818	30198	Compound	mg/100g	5.52901e-07	Yttrium	88.9058					7440-65-5	5.30592e-12
M0x14MCx2818	4190	Compound	mg/100g	3.04096e-05	Zirconium	89.9047	Inorganic compounds	Homogeneous metal compounds	Homogeneous transition metal compounds		7440-67-7	2.91826e-10
M0x14MCx2818	30200	Compound	mg/100g	4.42321e-06	Niobium	92.9064					7440-03-1	4.24474e-11
M0x14MCx2818	3654	Compound	mg/100g	0.00473734	Molybdenum	97.9054	Inorganic compounds	Homogeneous metal compounds	Homogeneous transition metal compounds		7439-98-7	4.54619e-08
M0x14MCx2818	30202	Compound	mg/100g	8.29352e-07	Ruthenium	101.904					7440-18-8	7.95888e-12
M0x14MCx2818	30203	Compound	mg/100g	1.1058e-05	Palladium	105.903					7440-05-3	1.06118e-10
M0x14MCx2818	3763	Compound	mg/100g	1.93515e-06	Antimony	120.904	Inorganic compounds	Homogeneous metal compounds	Homogeneous metalloid compounds		7440-36-0	1.85707e-11
M0x14MCx2818	3769	Compound	mg/100g	2.2116e-06	Cesium	132.905					7440-46-2	2.12237e-11
M0x14MCx2818	3765	Compound	mg/100g	0.00011058	Barium	137.905	Inorganic compounds	Homogeneous metal compounds	Homogeneous alkaline earth metal compounds		7440-39-3	1.06118e-09
M0x14MCx2818	3777	Compound	mg/100g	8.29352e-07	Lanthanum	138.906					7439-91-0	7.95888e-12
M0x14MCx2818	4262	Compound	mg/100g	1.6587e-06	Cerium	139.905					7440-45-1	1.59178e-11
M0x14MCx2818	3775	Compound	mg/100g	2.76451e-06	Hafnium	179.947					7440-58-6	2.65296e-11
M0x14MCx2818	3788	Compound	mg/100g	5.52901e-06	Tantalum	180.948	Inorganic compounds	Homogeneous metal compounds	Homogeneous transition metal compounds		7440-25-7	5.30592e-11
M0x14MCx2818	3791	Compound	mg/100g	2.76451e-05	Tungsten	183.951	Inorganic compounds	Homogeneous metal compounds	Homogeneous transition metal compounds		7440-33-7	2.65296e-10
M0x14MCx2818	30229	Compound	mg/100g	1.6587e-05	Osmium	191.961					7440-04-2	1.59178e-10
M0x14MCx2818	30231	Compound	mg/100g	2.48805e-06	Platinum	194.965					7440-06-4	2.38766e-11
M0x14MCx2818	3778	Compound	mg/100g	0.0225718	Lead	207.977	Inorganic compounds	Homogeneous metal compounds	Homogeneous post-transition metal compounds		7439-92-1	2.16611e-07
M0x14MCx2818	2798	Compound	mg/100g	0.00284642	Apigenin	270.053	Organic compounds	Phenylpropanoids and polyketides	Flavonoids	Flavones	520-36-5	2.73157e-08
M0x14MCx2818	13258	Compound	mg/100g	0.000829352	Luteolin	286.048	Organic compounds	Phenylpropanoids and polyketides	Flavonoids	Flavones	491-70-3	7.95888e-09
M0x14MCx2818	678	Compound	mg/100g	0.142126	(S)-Naringenin	272.068	Organic compounds	Phenylpropanoids and polyketides	Flavonoids	Flavans	480-41-1	1.36392e-06
M0x14MCx2818	2593	Compound	mg/100g	0.176689	p-Coumaric acid	164.047	Organic compounds	Phenylpropanoids and polyketides	Cinnamic acids and derivatives	Hydroxycinnamic acids and derivatives	7400-08-0	1.6956e-06
M0x14MCx2818	12804	Compound	mg/100g	4.65236	Ferulic acid	194.058					1135-24-6	4.46464e-05
M0x14MCx2818	17712	Compound	mg/100g	0.0465819	Gallocatechin	306.074	Organic compounds	Phenylpropanoids and polyketides	Flavonoids	Flavans	970-73-0	4.47024e-07
M0x14MCx2818	21884	Compound	mg/100g	0.0247371	Gallocatechin 3-gallate	458.085					5127-64-0	2.3739e-07
M0x14MCx2818	16781	Compound	mg/100g	0.00851877	Prodelphinidin B3	610.132					110115-59-8	8.17505e-08
M0x14MCx2818	12514	Compound	mg/100g	0.936649	Theaflavin	564.127					4670-05-7	8.98856e-06
M0x14MCx2818	2426	Compound	mg/100g	0.0074435	Theaflavin 3,3'-digallate	868.149					30462-35-2	7.14316e-08
M0x14MCx2818	12515	Compound	mg/100g	0.0103391	Theaflavin 3'-gallate	716.138					28543-07-9	9.92194e-08
M0x14MCx2818	17092	Compound	mg/100g	0.014022	Theaflavin 3-gallate	716.138					30462-34-1	1.34562e-07
M0x14MCx2818	2824	Compound	mg/100g	0.0114138	Kaempferol 3-galactoside	448.101					23627-87-4	1.09532e-07
M0x14MCx2818	16485	Compound	mg/100g	0.0426231	Astragalin	448.101	Organic compounds	Phenylpropanoids and polyketides	Flavonoids	Flavonoid glycosides	480-10-4	4.09033e-07
M0x14MCx2818	164	Compound	mg/100g	0.00249491	Kaempferol 3-O-glucosyl-rhamnosyl-galactoside	756.211					136449-09-7	2.39424e-08
M0x14MCx2818	165	Compound	mg/100g	0.00755936	Kaempferol 3-O-glucosyl-rhamnosyl-glucoside	756.211						7.25435e-08
M0x14MCx2818	16674	Compound	mg/100g	0.058091	Kaempferol 3-rutinoside	594.158					17650-84-9	5.5747e-07
M0x14MCx2818	2820	Compound	mg/100g	0.000173895	Avicularin	434.085					572-30-5	1.66879e-09
M0x14MCx2818	2711	Compound	mg/100g	0.0174237	Hyperin	464.095	Organic compounds	Phenylpropanoids and polyketides	Flavonoids	Flavonoid glycosides	482-36-0	1.67207e-07
M0x14MCx2818	166	Compound	mg/100g	0.0058379	Quercetin 3-O-glucosyl-rhamnosyl-galactoside	772.206					134953-93-8	5.60235e-08
M0x14MCx2818	167	Compound	mg/100g	0.0338092	Quercetin 3-O-glucosyl-rhamnosyl-glucoside	772.206						3.2445e-07
M0x14MCx2818	11887	Compound	mg/100g	0.00442179	Quercitrin	448.101	Organic compounds	Phenylpropanoids and polyketides	Flavonoids	Flavonoid glycosides	522-12-3	4.24338e-08
M0x14MCx2818	168	Compound	mg/100g	0.00211452	Quercetin 3-O-rhamnosyl-galactoside	610.153						2.0292e-08
M0x14MCx2818	18839	Compound	mg/100g	0.057525	Theogallin	344.074					53584-43-3	5.5204e-07
M0x14MCx2818	1563	Compound	mg/100g	0.0177474	6,8-Di-C-beta-D-arabinopyranosylapigenin	534.137					107911-03-5	1.70314e-07
M0x14MCx2818	17708	Compound	mg/100g	0.0736519	Epigallocatechin 3-p-coumarate	452.111					89013-65-0	7.06801e-07
M0x14MCx2818	2778	Compound	mg/100g	0.00532423	(-)-Epiafzelechin	274.084	Organic compounds	Phenylpropanoids and polyketides	Flavonoids	Hydroxyflavonoids	24808-04-6	5.10941e-08
M0x14MCx2818	3304	Compound	mg/100g	0.443686	Nonanal	142.136					124-19-6	4.25784e-06
M0x14MCx2818	3946	Compound	mg/100g	0.976109	Hex-cis-3-en-1-ol	100.089					928-96-1	9.36724e-06
M0x14MCx2818	3959	Compound	mg/100g	0.0443686	Methylamine	31.0422	Organic compounds	Organonitrogen compounds	Amines	Primary amines	74-89-5	4.25784e-07
M0x14MCx2818	17122	Compound	mg/100g	0.447679	Epicatechin 3-(3-methylgallate)	456.106					83104-86-3	4.29616e-06
M0x14MCx2818	18271	Compound	mg/100g	0.0115358	Epigallocatechin 3-cinnamate	436.116					108907-46-6	1.10704e-07
M0x14MCx2818	4402	Compound	mg/100g	3.54949	2-O-(beta-L-Arabinopyranosyl)-myoinositol	312.106						3.40627e-05
M0x14MCx2818	4458	Compound	mg/100g	0.00133106	Degalloyl theasinensin F	594.137						1.27735e-08
M0x14MCx2818	4462	Compound	mg/100g	0.0186348	Epicatechin-(4beta->8)-epigallocatechin 3'-gallate	746.148					490-46-0	1.78829e-07
M0x14MCx2818	18857	Compound	mg/100g	0.00354949	Epicatechin-(4beta->8)-epigallocatechin 3,3'-digallate	898.159					126715-90-0	3.40627e-08
M0x14MCx2818	16773	Compound	mg/100g	0.0248464	Epigallocatechin-(4beta->8)-epicatechin 3'-gallate	746.148					126715-82-0	2.38439e-07
M0x14MCx2818	17711	Compound	mg/100g	0.00887372	Epigallocatechin 3,5-digallate	610.096					37484-73-4	8.51568e-08
M0x14MCx2818	17710	Compound	mg/100g	0.174812	Epigallocatechin 3-(3-methylgallate)	472.101					83104-87-4	1.67759e-06
M0x14MCx2818	1634	Compound	mg/100g	0.00177474	Epigallocatechin 3-caffeate	468.106					122412-14-0	1.70314e-08
M0x14MCx2818	16780	Compound	mg/100g	0.0199659	Gallocatechin-(4alpha->8)-epicatechin	594.137					79199-56-7	1.91603e-07
M0x14MCx2818	4494	Compound	mg/100g	0.328328	Hex-cis-3-en-1-al	98.0732						3.1508e-06
M0x14MCx2818	4503	Compound	mg/100g	12.0791	Hex-trans-2-en-1-al	98.0732						0.000115918
M0x14MCx2818	4504	Compound	mg/100g	0.443686	Hex-trans-2-en-1-ol	100.089						4.25784e-06
M0x14MCx2818	95	Compound	mg/100g	36.2935	ent-Gallocatechin 3-gallate	458.085					68-22-4	0.000348291
M0x14MCx2818	4561	Compound	mg/100g	1.06485	Pent-cis-2-en-1-ol	86.0732					1576-96-1	1.02188e-05
M0x14MCx2818	4563	Compound	mg/100g	141.98	Phenols	199.046					92-84-2	0.00136251
M0x14MCx2818	8049	Compound	mg/100g	0.221843	Heptanal	114.104	Organic compounds	Organooxygen compounds	Carbonyl compounds	Aldehydes	111-71-7	2.12892e-06
M0x14MCx2818	8069	Compound	mg/100g	7.01024	Hexanal	100.089	Organic compounds	Organooxygen compounds	Carbonyl compounds	Aldehydes	66-25-1	6.72738e-05
M0x14MCx2818	8231	Compound	mg/100g	0.754266	1-Pentanol	88.0888	Organic compounds	Organooxygen compounds	Alcohols and polyols	Primary alcohols	71-41-0	7.23832e-06
M0x14MCx2818	8241	Compound	mg/100g	1.95222	1-Penten-3-ol	86.0732	Organic compounds	Organooxygen compounds	Alcohols and polyols	Secondary alcohols	616-25-1	1.87345e-05
M0x14MCx2818	11313	Compound	mg/100g	0.0031058	Theaflagallin	400.079					102208-15-1	2.98049e-08
M0x14MCx2818	12741	Compound	mg/100g	3.49358	L-Theanine	174.1					3081-61-6	3.35262e-05
M0x14MCx2818	13016	Compound	mg/100g	0.0221843	Germanicol	426.386					465-02-1	2.12892e-07
M0x14MCx2818	13508	Compound	mg/100g	0.0177474	Taraxerol	426.386					127-22-0	1.70314e-07
M0x14MCx2818	13795	Compound	mg/100g	0.968419	Geraniol	154.136	Organic compounds	Lipids and lipid-like molecules	Prenol lipids	Monoterpenoids	106-24-1	9.29344e-06
M0x14MCx2818	14297	Compound	mg/100g	0.0177474	(Z)-3-Methyl-2-(2-pentenyl)-2-cyclopenten-1-one	164.12					488-10-8	1.70314e-07
M0x14MCx2818	14381	Compound	mg/100g	0.887372	Nerolidol	222.198					7212-44-4	8.51568e-06
M0x14MCx2818	14487	Compound	mg/100g	0.354949	alpha-Ionone	192.151					127-41-3	3.40627e-06
M0x14MCx2818	15473	Compound	mg/100g	1.03423	beta-Ionone	192.151					79-77-6	9.92502e-06
M0x14MCx2818	17703	Compound	mg/100g	0.0727645	Theasinensin B	762.143					89064-32-4	6.98285e-07
M0x14MCx2818	18077	Compound	mg/100g	0.139761	S-Methyl-L-methionine	164.075					13065-25-3	1.34122e-06
M0x14MCx2818	18144	Compound	mg/100g	0.0248464	1-Glucosyl gallate	332.074					13405-60-2	2.38439e-07
M0x14MCx2818	18267	Compound	mg/100g	0.0124232	Theasinensin E	610.132					89013-69-4	1.19219e-07
M0x14MCx2818	18268	Compound	mg/100g	0.0159727	Theasinensin D	914.154					89064-31-3	1.53282e-07
M0x14MCx2818	18269	Compound	mg/100g	0.0177474	Theasinensin F	898.159					116329-55-6	1.70314e-07
M0x14MCx2818	18288	Compound	mg/100g	0.0328328	(-)-Epiafzelechin 3-gallate	426.095					108907-43-3	3.1508e-07
M0x14MCx2818	18304	Compound	mg/100g	0.00177474	Oolongtheanin	732.133					116310-05-5	1.70314e-08
M0x14MCx2818	18720	Compound	mg/100g	0.00665529	1,4,6-Trigalloyl-beta-D-glucopyranose	636.096					94513-58-3	6.38676e-08
M0x14MCx2818	18745	Compound	mg/100g	0.00976109	8-C-Ascorbylepigallocatechin 3-gallate	632.101					126715-87-5	9.36724e-08
M0x14MCx2818	18813	Compound	mg/100g	0.0647782	Strictinin	634.081					517-46-4	6.21644e-07
M0x14MCx2818	19232	Compound	mg/100g	0.00976109	Oolonghomobisflavan A	928.17					126737-60-8	9.36724e-08
M0x14MCx2818	19233	Compound	mg/100g	0.0062116	Oolonghomobisflavan B	928.17					126715-88-6	5.96097e-08
M0x14MCx2818	19259	Compound	mg/100g	0.0301706	Assamicain C	916.17					121795-67-3	2.89533e-07
M0x14MCx2818	19362	Compound	mg/100g	0.0514676	Assamicain A	916.17					121795-66-2	4.93909e-07
M0x14MCx2818	20542	Compound	mg/100g	0.976109	cis-Linalool 3,6-oxide	170.131					5989-33-3	9.36724e-06
M0x14MCx2818	20543	Compound	mg/100g	1.38097	trans-Linalool 3,6-oxide	170.131					34995-77-2	1.32525e-05
M0x14MCx2818	2608	Compound	mg/100g	0.000118316	Daidzein	254.058	Organic compounds	Phenylpropanoids and polyketides	Isoflavonoids	Isoflav-2-enes	486-66-8	1.13542e-09
M0x14MCx2818	614	Compound	mg/100g	0.0047657	Isovitexin	432.106					38953-85-4	4.57341e-08
M0x14MCx2818	1447	Compound	mg/100g	0.00436587	Medioresinol	388.152					40957-99-1	4.18971e-08
M0x14MCx2818	14723	Compound	mg/100g	0.0528164	(+)-Syringaresinol	418.163					21453-69-0	5.06853e-07
M0x14MCx2818	4652	Compound	mg/100g	0.896928	Carnaubic acid	368.365					557-59-5	8.60738e-06
M0x14MCx2818	11875	Compound	mg/100g	4.99713	Arachidonic acid	304.24	Organic compounds	Lipids and lipid-like molecules	Fatty Acyls	Fatty acids and conjugates	506-32-1	4.7955e-05
M0x14MCx2818	3293	Compound	mg/100g	186.348	Lactic acid	90.0317					50-21-5	0.00178829
M0x14MCx2818	15784	Compound	mg/100g	0.732969	Squalene	410.391					7683-64-9	7.03395e-06
M0x14MCx2818	29	Nutrient	mg/100g	2.77585	20:4 undifferentiated							1.73821e-05
M0x14MCx2818	136	Compound	mg/100g	2.58134	Apigenin 6-C-arabinoside 8-C-glucoside	564.148						2.47719e-05
M0x14MCx2818	137	Compound	mg/100g	3.94994	Apigenin 6-C-galactoside 8-C-arabinoside	564.148						3.79057e-05
M0x14MCx2818	263	Compound	mg/100g	0.142526	5-5'-Dehydrodiferulic acid	386.1						1.36775e-06
M0x14MCx2818	273	Compound	mg/100g	0.451331	5-8'-Benzofuran dehydrodiferulic acid	386.1						4.3312e-06
M0x14MCx2818	264	Compound	mg/100g	0.190034	5-8'-Dehydrodiferulic acid	386.1						1.82366e-06
M0x14MCx2818	271	Compound	mg/100g	0.641365	8-4'-Dehydrodiferulic acid	386.1						6.15487e-06
M0x14MCx2818	3030	Compound	mg/100g	1.34106	5-Heneicosyl-1,3-benzenediol	404.365					70110-59-7	1.28695e-05
M0x14MCx2818	17922	Compound	mg/100g	0.246838	5-Heptadecyl-1,3-benzenediol	348.303					41442-57-3	2.36878e-06
M0x14MCx2818	2936	Compound	mg/100g	1.00691	5-Nonadecyl-1,3-benzenediol	376.334	Organic compounds	Benzenoids	Benzene and substituted derivatives	Phenols and derivatives	35176-46-6	9.66287e-06
M0x14MCx2818	355	Compound	mg/100g	0.234306	5-Pentacosenylresorcinol	458.412						2.24852e-06
M0x14MCx2818	17860	Compound	mg/100g	0.080882	5-Pentacosyl-1,3-benzenediol	460.428					70110-61-1	7.76185e-07
M0x14MCx2818	2999	Compound	mg/100g	0.0240468	Adipostatin A	320.272	Organic compounds	Benzenoids	Benzene and substituted derivatives	Phenols and derivatives	3158-56-3	2.30765e-07
M0x14MCx2818	356	Compound	mg/100g	0.469076	5-Tricosenylresorcinol	430.381						4.50149e-06
M0x14MCx2818	17914	Compound	mg/100g	0.417639	5-Tricosyl-1,3-benzenediol	432.397					70110-60-0	4.00788e-06
M0x14MCx2818	661	Compound	mg/100g	45.0512	Raffinose	504.169	Organic compounds	Organooxygen compounds	Carbohydrates and carbohydrate conjugates	Glycosyl compounds	512-69-6	0.000432334
M0x14MCx2818	844	Compound	mg/100g	0.0409556	Gentisic acid	154.027	Organic compounds	Benzenoids	Benzene and substituted derivatives	Benzoic acids and derivatives	490-79-9	3.93031e-07
M0x14MCx2818	2700	Compound	mg/100g	0.0409556	Isoferulic acid	194.058	Organic compounds	Phenylpropanoids and polyketides	Cinnamic acids and derivatives	Hydroxycinnamic acids and derivatives	537-73-5	3.93031e-07
M0x14MCx2818	3767	Compound	mg/100g	0.00344027	Cadmium	113.903	Inorganic compounds	Homogeneous metal compounds	Homogeneous transition metal compounds		7440-43-9	3.30146e-08
M0x14MCx2818	3781	Compound	mg/100g	0.0010785	Mercury	201.971	Inorganic compounds	Homogeneous metal compounds	Homogeneous transition metal compounds		7439-97-6	1.03498e-08
M0x14MCx2818	4039	Compound	mg/100g	0.0136519	Isochlorogenic acid	354.095						1.3101e-07
M0x14MCx2818	8900	Compound	mg/100g	546.075	Albumin	187.987	Organic compounds	Organohalogen compounds	Organofluorides		76-19-7	0.00524042
M0x14MCx2818	10510	Compound	mg/100g	0.102389	4-Hydroxybenzoic acid	138.032	Organic compounds	Benzenoids	Benzene and substituted derivatives	Benzoic acids and derivatives	99-96-7	9.82578e-07
M0x14MCx2818	11261	Compound	mg/100g	0.102389	o-Coumaric acid	164.047	Organic compounds	Phenylpropanoids and polyketides	Cinnamic acids and derivatives	Hydroxycinnamic acids and derivatives	583-17-5	9.82578e-07
M0x14MCx2818	12615	Compound	mg/100g	0.163823	Ergosterol	396.339					57-87-4	1.57212e-06
M0x14MCx2818	12681	Compound	mg/100g	18.3686	L-Cysteine	121.02	Organic compounds	Organic acids and derivatives	Carboxylic acids and derivatives	Amino acids, peptides, and analogues	52-90-4	0.000176274
M0x14MCx2818	8	Nutrient	mg/100g	1.65678	15:1							1.03746e-05
M0x14MCx2818	10	Nutrient	mg/100g	0.876513	16:1 t							5.48865e-06
M0x14MCx2818	19	Nutrient	mg/100g	2.06957	18:2 t,t							1.29595e-05
M0x14MCx2818	23	Nutrient	mg/100g	1.22423	18:4							7.66604e-06
M0x14MCx2818	36	Nutrient	mg/100g	0.673947	22:5 n-3							4.2202e-06
M0x14MCx2818	21596	Compound	mg/100g	1.25038e-05	Vitamin D	384.339					1406-16-2	1.19992e-10
M0x14MCx2818	13267	Compound	mg/100g	0.000126933	Cyanocobalamin	1354.57					68-19-9	1.21811e-09
M0x14MCx2818	12636	Compound	mg/100g	6.01872	Myristoleic acid	226.193	Organic compounds	Lipids and lipid-like molecules	Fatty Acyls	Fatty acids and conjugates	544-64-9	5.77587e-05
M0x14MCx2818	13272	Compound	mg/100g	170.534	Cholesterol	386.355	Organic compounds	Lipids and lipid-like molecules	Steroids and steroid derivatives	Cholestane steroids	57-88-5	0.00163653
M0x14MCx2818	3103	Compound	mg/100g	0.165723	Eicosapentaenoic acid	302.225	Organic compounds	Lipids and lipid-like molecules	Fatty Acyls	Fatty acids and conjugates	10417-94-4	1.59037e-06
M0x14MCx2818	3004	Compound	mg/100g	0.670279	Doconexent	328.24					6217-54-5	6.43234e-06
M0x14MCx2818	21596	Compound	IU	0.455932	Vitamin D	384.339					1406-16-2
M0x14MCx2818	12735	Compound	mg/100g	9.42325e-06	Vitamin D3	384.339					67-97-0	9.04303e-11
M0x14MCx2818	2953	Compound	mg/100g	13.7359	Vaccenic acid	282.256	Organic compounds	Lipids and lipid-like molecules	Fatty Acyls	Fatty acids and conjugates	693-72-1	0.000131817
M0x14MCx2818	2944	Compound	mg/100g	0.739613	Gamolenic acid	278.225	Organic compounds	Lipids and lipid-like molecules	Lineolic acids and derivatives		506-26-3	7.0977e-06
M0x14MCx2818	12022	Compound	mg/100g	0.000580887	beta-Cryptoxanthin	552.433					472-70-8	5.57449e-09
M0x14MCx2818	13408	Compound	mg/100g	1.83618e-05	2',3'-Dihydro-phytomenadione	452.365					64236-23-3	1.76209e-10
M0x14MCx2818	21950	Compound	mg/100g	2.40254e-05	24,25-Dihydroxyvitamin D3	416.329					40013-87-4	2.3056e-10
M0x14MCx2818	23049	Compound	mg/100g	0.000241947	Cobalamin	1328.56					13408-78-1	2.32185e-09
M0x14MCx2818	21989	Compound	mg/100g	2.2628	7Z,10Z,13Z,16Z,19Z-Docosapentaenoic acid	330.256					24880-45-3	2.1715e-05
M0x14MCx2818	22	Nutrient	mg/100g	0.0385286	18:3i							2.41263e-07
M0x14MCx2818	21939	Compound	mg/100g	8.09844e-07	25-Hydroxycholecalciferol	400.334	Organic compounds	Lipids and lipid-like molecules	Prenol lipids	Triterpenoids	19356-17-3	7.77167e-12
M0x14MCx2818	1145	Compound	mg/100g	22.0341	Lactose	342.116	Organic compounds	Organooxygen compounds	Carbohydrates and carbohydrate conjugates	Glycosyl compounds	63-42-3	0.000211451
M0x14MCx2818	21947	Compound	mg/100g	22.0341	beta-Lactose	342.116	Organic compounds	Organooxygen compounds	Carbohydrates and carbohydrate conjugates	Glycosyl compounds	5965-66-2	0.000211451
M0x14MCx2468	1	Nutrient	mg/100g	36524.3	Fat							0.269307
M0x14MCx2468	2	Nutrient	mg/100g	16667.1	Proteins							0.122893
M0x14MCx2468	3	Nutrient	mg/100g	20057.9	Carbohydrate							0.147894
M0x14MCx2468	4	Nutrient	mg/100g	27149.4	Fatty acids							0.200182
M0x14MCx2468	5	Nutrient	mg/100g	8320.97	Fiber (dietary)							0.0613535
M0x14MCx2468	15	Nutrient	mg/100g	11999.4	18:1 undifferentiated							0.0884756
M0x14MCx2468	20	Nutrient	mg/100g	13018.8	18:2 undifferentiated							0.0959926
M0x14MCx2468	21	Nutrient	mg/100g	217.264	18:3 undifferentiated							0.00160197
M0x14MCx2468	24	Nutrient	mg/100g	106.646	20:1							0.000786336
M0x14MCx2468	38	Nutrient	kcal/100g	1131.75	Energy
M0x14MCx2468	13831	Compound	RE	35.1821	Retinol	286.23	Organic compounds	Lipids and lipid-like molecules	Prenol lipids	Retinoids	68-26-8
M0x14MCx2468	14616	Compound	mg/100g	0.102791	beta-Carotene	536.438					7235-40-7	8.39681e-07
M0x14MCx2468	565	Compound	α-TE	3.42982	alpha-Tocopherol	430.381	Organic compounds	Lipids and lipid-like molecules	Prenol lipids	Quinone and hydroquinone lipids	59-02-9
M0x14MCx2468	565	Compound	mg/100g	1.84771	alpha-Tocopherol	430.381	Organic compounds	Lipids and lipid-like molecules	Prenol lipids	Quinone and hydroquinone lipids	59-02-9	1.50937e-05
M0x14MCx2468	12360	Compound	mg/100g	0.0174833	Phytomenadione	450.35	Organic compounds	Lipids and lipid-like molecules	Prenol lipids	Quinone and hydroquinone lipids	12001-79-5	1.42818e-07
M0x14MCx2468	8417	Compound	mg/100g	0.625359	Thiamine hydrochloride	336.058					67-03-8	5.10847e-06
M0x14MCx2468	12163	Compound	mg/100g	0.303975	Riboflavine	376.138	Organic compounds	Organoheterocyclic compounds	Pteridines and derivatives	Alloxazines and isoalloxazines	83-88-5	2.48313e-06
M0x14MCx2468	1014	Compound	NE	9.0495	Nicotinic acid	123.032	Organic compounds	Organoheterocyclic compounds	Pyridines and derivatives	Pyridinecarboxylic acids and derivatives	59-67-6
M0x14MCx2468	1014	Compound	mg/100g	5.69678	Nicotinic acid	123.032	Organic compounds	Organoheterocyclic compounds	Pyridines and derivatives	Pyridinecarboxylic acids and derivatives	59-67-6	4.65362e-05
M0x14MCx2468	574	Compound	mg/100g	0.331162	Pyridoxine	169.074	Organic compounds	Organoheterocyclic compounds	Pyridines and derivatives	Pyridoxines	65-23-6	2.70521e-06
M0x14MCx2468	8323	Compound	mg/100g	0.906236	Pantothenic acid	219.111					79-83-4	7.40291e-06
M0x14MCx2468	14507	Compound	mg/100g	16.015	Folic acid	441.14					59-30-3	0.000130824
M0x14MCx2468	1224	Compound	mg/100g	8.29597	L-Ascorbic acid	176.032					50-81-7	6.77686e-05
M0x14MCx2468	3524	Compound	mg/100g	132.25	Sodium	22.9898	Inorganic compounds	Homogeneous metal compounds	Homogeneous alkali metal compounds		7440-23-5	0.00108033
M0x14MCx2468	3522	Compound	mg/100g	389.029	Potassium	38.9637	Inorganic compounds	Homogeneous metal compounds	Homogeneous alkali metal compounds		7440-09-7	0.00317792
M0x14MCx2468	3514	Compound	mg/100g	246.163	Calcium	39.9626	Inorganic compounds	Homogeneous metal compounds	Homogeneous alkaline earth metal compounds		7440-70-2	0.00201087
M0x14MCx2468	3521	Compound	mg/100g	530.182	Phosphorus	33.9972					7723-14-0	0.00433098
M0x14MCx2468	16258	Compound	mg/100g	7.53827	Iron	55.9349	Inorganic compounds	Homogeneous metal compounds	Homogeneous transition metal compounds		15438-31-0	6.15791e-05
M0x14MCx2468	3583	Compound	mg/100g	1.66562	Copper	62.9296	Inorganic compounds	Homogeneous metal compounds	Homogeneous transition metal compounds		7440-50-8	1.36062e-05
M0x14MCx2468	3730	Compound	mg/100g	5.33618	Zinc	63.9291	Inorganic compounds	Homogeneous metal compounds	Homogeneous transition metal compounds		7440-66-6	4.35905e-05
M0x14MCx2468	3636	Compound	mg/100g	0.000766446	Iodine	253.809					7553-56-2	6.26099e-09
M0x14MCx2468	3637	Compound	mg/100g	1.53849	Manganese	54.938	Inorganic compounds	Homogeneous metal compounds	Homogeneous transition metal compounds		7439-96-5	1.25677e-05
M0x14MCx2468	3517	Compound	mg/100g	0.0227347	Chromium	51.9405	Inorganic compounds	Homogeneous metal compounds	Homogeneous transition metal compounds		7440-47-3	1.85716e-07
M0x14MCx2468	13403	Compound	mg/100g	0.0222378	Selenium	79.9165	Inorganic compounds	Homogeneous non-metal compounds	Homogeneous other non-metal compounds		7782-49-2	1.81658e-07
M0x14MCx2468	13447	Compound	mg/100g	0.107224	Nickel	57.9353	Inorganic compounds	Homogeneous metal compounds	Homogeneous transition metal compounds		7440-02-0	8.75899e-07
M0x14MCx2468	3716	Compound	mg/100g	1313.13	Sugars	342.116					57-50-1	0.0107268
M0x14MCx2468	21631	Compound	mg/100g	16245.5	C18:1, n-9	282.256						0.132708
M0x14MCx2468	12763	Compound	mg/100g	16799.1	(Z,Z)-9,12-Octadecadienoic acid	280.24	Organic compounds	Lipids and lipid-like molecules	Lineolic acids and derivatives		60-33-3	0.137229
M0x14MCx2468	12465	Compound	mg/100g	240.969	alpha-Linolenic acid	278.225	Organic compounds	Lipids and lipid-like molecules	Lineolic acids and derivatives		463-40-1	0.00196844
M0x14MCx2468	12400	Compound	mg/100g	827.001	L-Isoleucine	131.095	Organic compounds	Organic acids and derivatives	Carboxylic acids and derivatives	Amino acids, peptides, and analogues	73-32-5	0.00675565
M0x14MCx2468	1946	Compound	mg/100g	1391.88	L-Leucine	131.095	Organic compounds	Organic acids and derivatives	Carboxylic acids and derivatives	Amino acids, peptides, and analogues	61-90-5	0.01137
M0x14MCx2468	474	Compound	mg/100g	828.12	L-Lysine	146.106	Organic compounds	Organic acids and derivatives	Carboxylic acids and derivatives	Amino acids, peptides, and analogues	56-87-1	0.00676479
M0x14MCx2468	12686	Compound	mg/100g	533.34	L-Methionine	149.051	Organic compounds	Organic acids and derivatives	Carboxylic acids and derivatives	Amino acids, peptides, and analogues	63-68-3	0.00435678
M0x14MCx2468	12566	Compound	mg/100g	317.225	L-Cystine	240.024	Organic compounds	Organic acids and derivatives	Carboxylic acids and derivatives	Amino acids, peptides, and analogues	56-89-3	0.00259136
M0x14MCx2468	446	Compound	mg/100g	744.26	L-Tyrosine	181.074	Organic compounds	Phenylpropanoids and polyketides	Phenylpropanoic acids		60-18-4	0.00607976
M0x14MCx2468	12002	Compound	mg/100g	744.529	L-Threonine	119.058	Organic compounds	Lipids and lipid-like molecules	Fatty Acyls	Fatty acids and conjugates	72-19-5	0.00608195
M0x14MCx2468	2250	Compound	mg/100g	322.307	L-Tryptophan	204.09	Organic compounds	Organoheterocyclic compounds	Indoles and derivatives	Indolyl carboxylic acids and derivatives	73-22-3	0.00263288
M0x14MCx2468	2257	Compound	mg/100g	2301.93	Arginine	174.112	Organic compounds	Organic acids and derivatives	Carboxylic acids and derivatives	Amino acids, peptides, and analogues	74-79-3	0.0188042
M0x14MCx2468	11859	Compound	mg/100g	548.709	L-Histidine	155.069	Organic compounds	Organic acids and derivatives	Carboxylic acids and derivatives	Amino acids, peptides, and analogues	71-00-1	0.00448233
M0x14MCx2468	556	Compound	mg/100g	1035.87	L-Alanine	89.0477	Organic compounds	Organic acids and derivatives	Carboxylic acids and derivatives	Amino acids, peptides, and analogues	56-41-7	0.00846189
M0x14MCx2468	12570	Compound	mg/100g	1661.93	L-Aspartic acid	133.038	Organic compounds	Organic acids and derivatives	Carboxylic acids and derivatives	Amino acids, peptides, and analogues	56-84-8	0.0135761
M0x14MCx2468	12538	Compound	mg/100g	3682.98	L-Glutamic acid	147.053	Organic compounds	Organic acids and derivatives	Carboxylic acids and derivatives	Amino acids, peptides, and analogues	56-86-0	0.0300857
M0x14MCx2468	484	Compound	mg/100g	1123.59	Glycine	75.032	Organic compounds	Organic acids and derivatives	Carboxylic acids and derivatives	Amino acids, peptides, and analogues	56-40-6	0.00917841
M0x14MCx2468	570	Compound	mg/100g	875.94	L-Proline	115.063	Organic compounds	Organic acids and derivatives	Carboxylic acids and derivatives	Amino acids, peptides, and analogues	147-85-3	0.00715542
M0x14MCx2468	12742	Compound	mg/100g	979.39	L-Serine	105.043	Organic compounds	Organic acids and derivatives	Carboxylic acids and derivatives	Amino acids, peptides, and analogues	56-45-1	0.0080005
M0x14MCx2468	14513	Compound	mg/100g	1.13262	Biotin	244.088					58-85-5	9.2522e-06
M0x14MCx2468	12531	Compound	mg/100g	130.117	D-Fructose	540.19	Organic compounds	Organooxygen compounds	Carbohydrates and carbohydrate conjugates	Glycosyl compounds	53188-23-1	0.00106291
M0x14MCx2468	12533	Compound	mg/100g	241.73	D-Glucose	540.19	Organic compounds	Organooxygen compounds	Carbohydrates and carbohydrate conjugates	Monosaccharides	50-99-7	0.00197466
M0x14MCx2468	1131	Compound	mg/100g	1104.87	Sucrose	342.116	Organic compounds	Organooxygen compounds	Carbohydrates and carbohydrate conjugates	Glycosyl compounds	57-50-1	0.00902551
M0x14MCx2468	1128	Compound	mg/100g	13107.9	Starch	180.063					9005-25-8	0.107077
M0x14MCx2468	13831	Compound	IU	179.523	Retinol	286.23	Organic compounds	Lipids and lipid-like molecules	Prenol lipids	Retinoids	68-26-8
M0x14MCx2468	13719	Compound	mg/100g	0.020147	alpha-Carotene	536.438	Organic compounds	Lipids and lipid-like molecules	Prenol lipids	Tetraterpenoids	7488-99-5	1.64578e-07
M0x14MCx2468	8425	Compound	mg/100g	0.929715	Thiamine	265.112					70-16-6	7.5947e-06
M0x14MCx2468	710	Compound	mg/100g	44.8717	Choline	104.108	Organic compounds	Organonitrogen compounds	Quaternary ammonium salts	Cholines	62-49-7	0.00036655
M0x14MCx2468	1193	Compound	mg/100g	41.1376	Maltose	342.116	Organic compounds	Organooxygen compounds	Carbohydrates and carbohydrate conjugates	Glycosyl compounds	69-79-4	0.000336047
M0x14MCx2468	2431	Compound	mg/100g	0.98728	gamma-Tocopherol	416.365	Organic compounds	Lipids and lipid-like molecules	Prenol lipids	Quinone and hydroquinone lipids	1406-66-2	8.06495e-06
M0x14MCx2468	2432	Compound	mg/100g	0.0197845	d-Tocopherol	402.35	Organic compounds	Lipids and lipid-like molecules	Prenol lipids	Quinone and hydroquinone lipids	119-13-1	1.61617e-07
M0x14MCx2468	9021	Compound	mg/100g	1.16759	Betaine	117.079	Organic compounds	Organic acids and derivatives	Carboxylic acids and derivatives	Amino acids, peptides, and analogues	107-43-7	9.53788e-06
M0x14MCx2468	12706	Compound	mg/100g	17.7676	D-Galactose	180.063	Organic compounds	Organooxygen compounds	Carbohydrates and carbohydrate conjugates	Monosaccharides	59-23-4	0.000145141
M0x14MCx2468	3011	Compound	mg/100g	3.37773	Dodecanoic acid	200.178	Organic compounds	Lipids and lipid-like molecules	Fatty Acyls	Fatty acids and conjugates	143-07-7	2.75922e-05
M0x14MCx2468	2571	Compound	mg/100g	0.00126911	Catechin	290.079	Organic compounds	Phenylpropanoids and polyketides	Flavonoids	Flavans	154-23-4	1.03672e-08
M0x14MCx2468	514	Compound	mg/100g	0.152294	Syringic acid	198.053	Organic compounds	Benzenoids	Benzene and substituted derivatives	Benzoic acids and derivatives	530-57-4	1.24406e-06
M0x14MCx2468	12804	Compound	mg/100g	0.177676	Ferulic acid	194.058					1135-24-6	1.45141e-06
M0x14MCx2468	521	Compound	mg/100g	9.3026	Homoserine	119.058					498-19-1	7.59916e-05
M0x14MCx2468	523	Compound	mg/100g	5.49526	O-Acetylhomoserine	161.069					7540-67-2	4.489e-05
M0x14MCx2468	633	Compound	mg/100g	3.17722	Kaempferol	286.048	Organic compounds	Phenylpropanoids and polyketides	Flavonoids	Flavones	520-18-3	2.59543e-05
M0x14MCx2468	661	Compound	mg/100g	76.1468	Raffinose	504.169	Organic compounds	Organooxygen compounds	Carbohydrates and carbohydrate conjugates	Glycosyl compounds	512-69-6	0.000622032
M0x14MCx2468	1171	Compound	mg/100g	0.0409924	D-4-O-Methyl-myo-inositol	194.079	Organic compounds	Organooxygen compounds	Alcohols and polyols	Cyclic alcohols and derivatives	6090-97-7	3.34861e-07
M0x14MCx2468	1182	Compound	mg/100g	1078.75	Cellulose	342.116	Organic compounds	Organooxygen compounds	Carbohydrates and carbohydrate conjugates	Oligosaccharides	9004-34-6	0.00881212
M0x14MCx2468	1480	Compound	mg/100g	6345.57	Hentriacontane	436.501					630-04-6	0.051836
M0x14MCx2468	2237	Compound	mg/100g	0.955461	Trigonelline	137.048	Organic compounds	Alkaloids and derivatives			535-83-1	7.80502e-06
M0x14MCx2468	3571	Compound	mg/100g	0.158639	Aluminum	30.005	Inorganic compounds	Homogeneous metal compounds	Homogeneous post-transition metal compounds		7429-90-5	1.2959e-06
M0x14MCx2468	3576	Compound	mg/100g	0.62263	Boron	14.0328	Inorganic compounds	Homogeneous metal compounds	Homogeneous metalloid compounds		7440-42-8	5.08617e-06
M0x14MCx2468	3582	Compound	mg/100g	0.0180958	Cobalt	58.9332	Inorganic compounds	Homogeneous metal compounds	Homogeneous transition metal compounds		7440-48-4	1.47822e-07
M0x14MCx2468	3654	Compound	mg/100g	0.0196713	Molybdenum	97.9054	Inorganic compounds	Homogeneous metal compounds	Homogeneous transition metal compounds		7439-98-7	1.60692e-07
M0x14MCx2468	3714	Compound	mg/100g	0.38708	Silicon	32.0082	Inorganic compounds	Homogeneous metal compounds	Homogeneous metalloid compounds		7440-21-3	3.162e-06
M0x14MCx2468	3718	Compound	mg/100g	23.1613	Sulfur	31.9721					7704-34-9	0.000189201
M0x14MCx2468	3764	Compound	mg/100g	0.000317278	Arsenic	77.9451	Inorganic compounds	Homogeneous metal compounds	Homogeneous metalloid compounds		7440-38-2	2.5918e-09
M0x14MCx2468	3766	Compound	mg/100g	0.0774159	Bromine	157.837					7726-95-6	6.32399e-07
M0x14MCx2468	3767	Compound	mg/100g	0.00191002	Cadmium	113.903	Inorganic compounds	Homogeneous metal compounds	Homogeneous transition metal compounds		7440-43-9	1.56026e-08
M0x14MCx2468	3771	Compound	mg/100g	0.00698012	Fluorine	18.9984	Inorganic compounds	Homogeneous non-metal compounds	Homogeneous halogens		7782-41-4	5.70196e-08
M0x14MCx2468	3778	Compound	mg/100g	0.00317278	Lead	207.977	Inorganic compounds	Homogeneous metal compounds	Homogeneous post-transition metal compounds		7439-92-1	2.5918e-08
M0x14MCx2468	3781	Compound	mg/100g	0.000158639	Mercury	201.971	Inorganic compounds	Homogeneous metal compounds	Homogeneous transition metal compounds		7439-97-6	1.2959e-09
M0x14MCx2468	3784	Compound	mg/100g	0.0683417	Rubidium	84.9118	Inorganic compounds	Homogeneous metal compounds	Homogeneous alkali metal compounds		7440-17-7	5.58274e-07
M0x14MCx2468	5667	Compound	mg/100g	393.425	Verbascose	828.275					546-62-3	0.00321383
M0x14MCx2468	10549	Compound	mg/100g	48.961	Myo-Inositol	180.063					87-89-8	0.000399955
M0x14MCx2468	11666	Compound	mg/100g	1.90748	Coumestrol	268.037	Organic compounds	Phenylpropanoids and polyketides	Isoflavonoids	Coumestans	479-13-0	1.55819e-05
M0x14MCx2468	11910	Compound	mg/100g	0.0507645	Dehydroascorbic acid	174.016					490-83-5	4.14688e-07
M0x14MCx2468	12022	Compound	mg/100g	0.00968119	beta-Cryptoxanthin	552.433					472-70-8	7.90843e-08
M0x14MCx2468	12323	Compound	mg/100g	253.823	Stachyose	666.222	Organic compounds	Organooxygen compounds	Carbohydrates and carbohydrate conjugates	Oligosaccharides	470-55-3	0.00207344
M0x14MCx2468	12488	Compound	mg/100g	0.175856	Nicotinamide	122.048	Organic compounds	Organoheterocyclic compounds	Pyridines and derivatives	Pyridinecarboxylic acids and derivatives	98-92-0	1.43654e-06
M0x14MCx2468	12527	Compound	mg/100g	6.34557	D-Pinitol	194.079					10284-63-6	5.1836e-05
M0x14MCx2468	12861	Compound	mg/100g	17180	Oleic acid	282.256					112-80-1	0.140341
M0x14MCx2468	13267	Compound	mg/100g	0.000251211	Cyanocobalamin	1354.57					68-19-9	2.0521e-09
M0x14MCx2468	13401	Compound	mg/100g	3138.44	Nitrogen	28.0061					7727-37-9	0.0256375
M0x14MCx2468	16256	Compound	mg/100g	5.013	Chlorine	69.9377					7782-50-5	4.09505e-05
M0x14MCx2468	21462	Compound	mg/100g	317.278	Pectic acid	546.107	Organic compounds	Organooxygen compounds	Carbohydrates and carbohydrate conjugates	Sugar acids and derivatives	9046-40-6	0.0025918
M0x14MCx2468	11831	Compound	mg/100g	0.00549949	Genistein	270.053	Organic compounds	Phenylpropanoids and polyketides	Isoflavonoids	Isoflav-2-enes	446-72-0	4.49245e-08
M0x14MCx2468	5583	Compound	mg/100g	0.0198828	Isoflavones	222.068					574-12-9	1.6242e-07
M0x14MCx2468	2608	Compound	mg/100g	0.0406116	Daidzein	254.058	Organic compounds	Phenylpropanoids and polyketides	Isoflavonoids	Isoflav-2-enes	486-66-8	3.3175e-07
M0x14MCx2468	11907	Compound	mg/100g	0.0160754	Quercetin	302.043	Organic compounds	Phenylpropanoids and polyketides	Flavonoids	Flavones	117-39-5	1.31318e-07
M0x14MCx2468	2602	Compound	mg/100g	0.00380734	Cyanidin	287.056	Organic compounds	Phenylpropanoids and polyketides	Flavonoids	Hydroxyflavonoids	528-58-5	3.11016e-08
M0x14MCx2468	2613	Compound	mg/100g	0.00380734	Delphinidin	303.05	Organic compounds	Phenylpropanoids and polyketides	Flavonoids	Hydroxyflavonoids	528-53-0	3.11016e-08
M0x14MCx2468	12429	Compound	mg/100g	0.00253823	Pelargonidin	271.061	Organic compounds	Phenylpropanoids and polyketides	Flavonoids	Hydroxyflavonoids	134-04-3	2.07344e-08
M0x14MCx2468	2798	Compound	mg/100g	0.00126911	Apigenin	270.053	Organic compounds	Phenylpropanoids and polyketides	Flavonoids	Flavones	520-36-5	1.03672e-08
M0x14MCx2468	13258	Compound	mg/100g	0.0507645	Luteolin	286.048	Organic compounds	Phenylpropanoids and polyketides	Flavonoids	Flavones	491-70-3	4.14688e-07
M0x14MCx2468	12727	Compound	mg/100g	0.00380734	Myricetin	318.038	Organic compounds	Phenylpropanoids and polyketides	Flavonoids	Flavones	529-44-2	3.11016e-08
M0x14MCx2468	3762	Compound	mg/100g	7.88714	alpha-Catechin	290.079					490-46-0	6.44289e-05
M0x14MCx2468	39	Nutrient	mg/100g	547.94	Ash							0.00404016
M0x14MCx2468	13831	Compound	mg/100g	0.0612866	Retinol	286.23	Organic compounds	Lipids and lipid-like molecules	Prenol lipids	Retinoids	68-26-8	5.00642e-07
M0x14MCx2468	2251	Compound	mg/100g	162.075	(±)-Tryptophan	204.09	Organic compounds	Organoheterocyclic compounds	Indoles and derivatives	Indolyl carboxylic acids and derivatives	54-12-6	0.00132397
M0x14MCx2468	2520	Compound	mg/100g	451.977	(R)-Oxypeucedanin	286.084					3173-02-2	0.00369213
M0x14MCx2468	12126	Compound	mg/100g	756.743	(±)-erythro-Isoleucine	131.095	Organic compounds	Organic acids and derivatives	Carboxylic acids and derivatives	Amino acids, peptides, and analogues	443-79-8	0.00618173
M0x14MCx2468	12890	Compound	mg/100g	792.996	epsilon-Polylysine	146.106					25104-18-1	0.00647787
M0x14MCx2468	24096	Compound	mg/100g	1581.66	D-Aspartic acid	133.038					1783-96-6	0.0129204
M0x14MCx2468	16357	Compound	mg/100g	3469.62	(E)-2-Phenyl-2-butenal	146.073	Organic compounds	Benzenoids	Benzene and substituted derivatives	Phenylacetaldehydes	4411-89-6	0.0283428
M0x14MCx2468	10326	Compound	mg/100g	2860.36	Starch, pregelatinized	692.274					977050-93-3	0.0233659
M0x14MCx2468	453	Compound	mg/100g	11.431	Theophylline	180.065	Organic compounds	Alkaloids and derivatives			58-55-9	9.33781e-05
M0x14MCx2468	455	Compound	mg/100g	61.312	Theobromine	180.065	Organic compounds	Alkaloids and derivatives			83-67-0	0.000500849
M0x14MCx2468	1111	Compound	mg/100g	599.511	Chinese tannin	1700.17	Organic compounds	Phenylpropanoids and polyketides	Tannins	Hydrolyzable tannins	1401-55-4	0.00489732
M0x14MCx2468	2100	Compound	mg/100g	19.6511	Caffeine	194.08	Organic compounds	Alkaloids and derivatives			58-08-2	0.000160527
M0x14MCx2468	3599	Compound	mg/100g	0.0795107	17alpha-ethynylestradiol	296.178	Organic compounds	Lipids and lipid-like molecules	Steroids and steroid derivatives	Estrane steroids	57-63-6	6.49512e-07
M0x14MCx2468	6558	Compound	mg/100g	0.954128	Chloride	34.9689	Inorganic compounds	Homogeneous non-metal compounds	Homogeneous halogens		16887-00-6	7.79414e-06
M0x14MCx2468	7312	Compound	mg/100g	194.801	Purine	120.044	Organic compounds	Organoheterocyclic compounds	Imidazopyrimidines	Purines and purine derivatives	120-73-0	0.0015913
M0x14MCx2468	9631	Compound	mg/100g	0.318043	Iron oxide	71.9299					1332-37-2	2.59805e-06
M0x14MCx2468	11827	Compound	mg/100g	23.8532	beta-D-Glucopyranose	180.063	Organic compounds	Organooxygen compounds	Carbohydrates and carbohydrate conjugates	Monosaccharides	492-61-5	0.000194853
M0x14MCx2468	14943	Compound	mg/100g	0.0397554	Linalool	154.136					78-70-6	3.24756e-07
M0x14MCx2468	19148	Compound	mg/100g	18.0093	Phosphatidylcholine	759.578					6753-55-5	0.000147115
M0x14MCx2468	17707	Compound	mg/100g	12.4907	Epigallocatechin	306.074	Organic compounds	Phenylpropanoids and polyketides	Flavonoids	Flavans	970-74-1	0.000102034
M0x14MCx2468	11	Nutrient	mg/100g	141.708	16:1 undifferentiated							0.00104486
M0x14MCx2468	31	Nutrient	mg/100g	44.7549	22:0							0.000329994
M0x14MCx2468	34	Nutrient	mg/100g	37.8073	22:1 undifferentiated							0.000278767
M0x14MCx2468	37	Nutrient	mg/100g	19.6422	24:1 c							0.000144829
M0x14MCx2468	3772	Compound	mg/100g	143.212	Gadoleic acid	310.287					29204-02-2	0.00116988
M0x14MCx2468	1936	Compound	mg/100g	12.0092	Stigmasterol	412.371					83-48-7	9.81012e-05
M0x14MCx2468	12524	Compound	mg/100g	30.3073	Campesterol	400.371	Organic compounds	Lipids and lipid-like molecules	Steroids and steroid derivatives	Ergostane steroids	474-62-4	0.000247576
M0x14MCx2468	12365	Compound	mg/100g	135.725	beta-Sitosterol	414.386	Organic compounds	Lipids and lipid-like molecules	Steroids and steroid derivatives	Stigmastanes and derivatives	83-46-5	0.00110872
M0x14MCx2468	325	Compound	mg/100g	3.93519	7-Hydroxymatairesinol	374.137						3.2146e-05
M0x14MCx2468	332	Compound	mg/100g	0.00927982	7-Hydroxysecoisolariciresinol	374.209						7.58055e-08
M0x14MCx2468	329	Compound	mg/100g	0.385931	7-Oxomatairesinol	372.121						3.15262e-06
M0x14MCx2468	1442	Compound	mg/100g	0.0103716	(-)-Arctigenin	372.157					7770-78-7	8.47238e-08
M0x14MCx2468	331	Compound	mg/100g	0.412679	Conidendrin	356.126					518-55-8	3.37111e-06
M0x14MCx2468	328	Compound	mg/100g	0.968922	Cyclolariciresinol	360.157						7.91498e-06
M0x14MCx2468	13878	Compound	mg/100g	0.216711	Dimethylmatairesinol	386.173					25488-59-9	1.77028e-06
M0x14MCx2468	867	Compound	mg/100g	105.135	(+)-Asarinin	354.11					133-03-9	0.000858832
M0x14MCx2468	334	Compound	mg/100g	28.3697	Episesaminol	370.105						0.000231748
M0x14MCx2468	326	Compound	mg/100g	0.879399	Isohydroxymatairesinol	374.137						7.18368e-06
M0x14MCx2468	12581	Compound	mg/100g	5.65932	Lariciresinol	360.157					27003-73-2	4.62302e-05
M0x14MCx2468	333	Compound	mg/100g	0.0453073	Lariciresinol-sesquilignan	556.231						3.70109e-07
M0x14MCx2468	14420	Compound	mg/100g	16.2644	(-)-Matairesinol	370.236					580-72-3	0.000132861
M0x14MCx2468	1447	Compound	mg/100g	2.267	Medioresinol	388.152					40957-99-1	1.85188e-05
M0x14MCx2468	2492	Compound	mg/100g	0.0453073	(-)-Wikstromol	374.137					34444-37-6	3.70109e-07
M0x14MCx2468	2760	Compound	mg/100g	18.4408	(+)-Pinoresinol	358.142					487-36-5	0.00015064
M0x14MCx2468	12663	Compound	mg/100g	0.0597729	Secoisolariciresinol	362.173						4.88277e-07
M0x14MCx2468	327	Compound	mg/100g	0.0103716	Secoisolariciresinol-sesquilignan	558.246						8.47238e-08
M0x14MCx2468	12576	Compound	mg/100g	227.396	(+)-Sesamin	354.11					607-80-7	0.00185756
M0x14MCx2468	18411	Compound	mg/100g	115.581	Sesaminol	370.105					74061-79-3	0.000944163
M0x14MCx2468	11978	Compound	mg/100g	12.6833	Sesamol	138.032					533-31-3	0.000103608
M0x14MCx2468	12390	Compound	mg/100g	120.892	Sesamolin	370.105					526-07-8	0.000987552
M0x14MCx2468	11296	Compound	mg/100g	26.9404	Sesamolinol	372.121	Organic compounds	Benzenoids	Benzene and substituted derivatives	Phenols and derivatives	100016-94-2	0.000220072
M0x14MCx2468	14723	Compound	mg/100g	0.111904	(+)-Syringaresinol	418.163					21453-69-0	9.14125e-07
M0x14MCx2468	330	Compound	mg/100g	1.35158	Todolactol A	376.152						1.10408e-05
M0x14MCx2468	857	Compound	mg/100g	0.00393028	2-Methoxy-4-vinylphenol	150.068	Organic compounds	Benzenoids	Benzene and substituted derivatives	Phenols and derivatives	7786-61-0	3.21059e-08
M0x14MCx2468	359	Compound	mg/100g	1.01469	3'-Methoxyacetophenone	150.068					586-37-8	8.28888e-06
M0x14MCx2468	338	Compound	mg/100g	0.191956	2-Methoxy-5-prop-1-enylphenol	164.084					104-46-1	1.56806e-06
M0x14MCx2468	11888	Compound	mg/100g	0.882156	2-Methoxyphenol	124.052	Organic compounds	Benzenoids	Benzene and substituted derivatives	Phenols and derivatives	90-05-1	7.2062e-06
M0x14MCx2468	3715	Compound	mg/100g	102.788	Sterols	248.214					68555-08-8	0.000839657
M0x14MCx2468	4037	Compound	mg/100g	78.6055	Hexadecenoic acid	254.225					373-49-9	0.000642117
M0x14MCx2468	5557	Compound	mg/100g	10017.4	Phosphatidylethanolamine	747.52					50-59-9	0.0818307
M0x14MCx2468	7	Nutrient	mg/100g	0.382474	14:1							2.82012e-06
M0x14MCx2468	9	Nutrient	mg/100g	14.9679	16:1 c							0.000110364
M0x14MCx2468	10	Nutrient	mg/100g	0.178899	16:1 t							1.31909e-06
M0x14MCx2468	12	Nutrient	mg/100g	2.38218	17:1							1.75647e-05
M0x14MCx2468	13	Nutrient	mg/100g	646.84	18:1 c							0.00476938
M0x14MCx2468	14	Nutrient	mg/100g	9.19656	18:1 t							6.78095e-05
M0x14MCx2468	16	Nutrient	mg/100g	2.9681	18:2 CLAs							2.18849e-05
M0x14MCx2468	18	Nutrient	mg/100g	2.7419	18:2 t not further defined							2.0217e-05
M0x14MCx2468	19	Nutrient	mg/100g	4.54915	18:2 t,t							3.35425e-05
M0x14MCx2468	22	Nutrient	mg/100g	0.841488	18:3i							6.20459e-06
M0x14MCx2468	23	Nutrient	mg/100g	9.5711	18:4							7.05712e-05
M0x14MCx2468	25	Nutrient	mg/100g	25.9223	20:2 n-6 c,c							0.000191135
M0x14MCx2468	26	Nutrient	mg/100g	0.477064	20:3 n-3							3.51757e-06
M0x14MCx2468	27	Nutrient	mg/100g	1.13303	20:3 n-6							8.35422e-06
M0x14MCx2468	28	Nutrient	mg/100g	25.7999	20:3 undifferentiated							0.000190232
M0x14MCx2468	29	Nutrient	mg/100g	15.5259	20:4 undifferentiated							0.000114478
M0x14MCx2468	32	Nutrient	mg/100g	0.626147	22:1 c							4.6168e-06
M0x14MCx2468	33	Nutrient	mg/100g	0.536697	22:1 t							3.95726e-06
M0x14MCx2468	35	Nutrient	mg/100g	1.96789	22:4							1.451e-05
M0x14MCx2468	36	Nutrient	mg/100g	3.15727	22:5 n-3							2.32797e-05
M0x14MCx2468	13272	Compound	mg/100g	1606.3	Cholesterol	386.355	Organic compounds	Lipids and lipid-like molecules	Steroids and steroid derivatives	Cholestane steroids	57-88-5	0.0131217
M0x14MCx2468	21596	Compound	mg/100g	0.000132795	Vitamin D	384.339					1406-16-2	1.08478e-09
M0x14MCx2468	21939	Compound	mg/100g	1.76875e-05	25-Hydroxycholecalciferol	400.334	Organic compounds	Lipids and lipid-like molecules	Prenol lipids	Triterpenoids	19356-17-3	1.44486e-10
M0x14MCx2468	12735	Compound	mg/100g	9.55626e-05	Vitamin D3	384.339					67-97-0	7.80637e-10
M0x14MCx2468	12030	Compound	mg/100g	2.52254	Decanoic acid	172.146	Organic compounds	Lipids and lipid-like molecules	Fatty Acyls	Fatty acids and conjugates	334-48-5	2.06063e-05
M0x14MCx2468	2953	Compound	mg/100g	76.8372	Vaccenic acid	282.256	Organic compounds	Lipids and lipid-like molecules	Fatty Acyls	Fatty acids and conjugates	693-72-1	0.000627672
M0x14MCx2468	11875	Compound	mg/100g	22.4161	Arachidonic acid	304.24	Organic compounds	Lipids and lipid-like molecules	Fatty Acyls	Fatty acids and conjugates	506-32-1	0.000183114
M0x14MCx2468	3004	Compound	mg/100g	4.40153	Doconexent	328.24					6217-54-5	3.59555e-05
M0x14MCx2468	8052	Compound	mg/100g	5.66619	Heptanoic acid	130.099	Organic compounds	Lipids and lipid-like molecules	Fatty Acyls	Fatty acids and conjugates	111-14-8	4.62863e-05
M0x14MCx2468	1145	Compound	mg/100g	481.239	Lactose	342.116	Organic compounds	Organooxygen compounds	Carbohydrates and carbohydrate conjugates	Glycosyl compounds	63-42-3	0.00393117
M0x14MCx2468	3103	Compound	mg/100g	0.862925	Eicosapentaenoic acid	302.225	Organic compounds	Lipids and lipid-like molecules	Fatty Acyls	Fatty acids and conjugates	10417-94-4	7.04911e-06
M0x14MCx2468	21596	Compound	IU	5.59721	Vitamin D	384.339					1406-16-2
M0x14MCx2468	13514	Compound	mg/100g	20.214	4-Hydroxyproline	131.058	Organic compounds	Organic acids and derivatives	Carboxylic acids and derivatives	Amino acids, peptides, and analogues	51-35-4	0.000165125
M0x14MCx2468	10035	Compound	mg/100g	1.09713	Pentadecanoic acid	242.225	Organic compounds	Lipids and lipid-like molecules	Fatty Acyls	Fatty acids and conjugates	1002-84-2	8.96226e-06
M0x14MCx2468	2944	Compound	mg/100g	4.13871	Gamolenic acid	278.225	Organic compounds	Lipids and lipid-like molecules	Lineolic acids and derivatives		506-26-3	3.38085e-05
M0x14MCx2468	3337	Compound	mg/100g	0.387615	Octanoic acid	144.115	Organic compounds	Lipids and lipid-like molecules	Fatty Acyls	Fatty acids and conjugates	124-07-2	3.16637e-06
M0x14MCx2468	4486	Compound	mg/100g	0.0034289	Fluoride	18.9984					16984-48-8	2.80102e-08
M0x14MCx2468	29955	Compound	mg/100g	0.000700959	Menatetrenone	444.303					863-61-6	5.72603e-09
M0x14MCx2468	13408	Compound	mg/100g	3.57798e-05	2',3'-Dihydro-phytomenadione	452.365					64236-23-3	2.9228e-10
M0x14MCx2468	14537	Compound	mg/100g	0.32506	Lycopene	536.438					502-65-8	2.65537e-06
M0x14MCx2468	21950	Compound	mg/100g	0.000111993	24,25-Dihydroxyvitamin D3	416.329					40013-87-4	9.14856e-10
M0x14MCx2468	23049	Compound	mg/100g	0.000313825	Cobalamin	1328.56					13408-78-1	2.56359e-09
M0x14MCx2468	3307	Compound	mg/100g	1.90229	Nonanoic acid	158.131	Organic compounds	Lipids and lipid-like molecules	Fatty Acyls	Fatty acids and conjugates	112-05-0	1.55396e-05
M0x14MCx2468	21989	Compound	mg/100g	9.97362	7Z,10Z,13Z,16Z,19Z-Docosapentaenoic acid	330.256					24880-45-3	8.14731e-05
M0x14MCx2468	21947	Compound	mg/100g	481.239	beta-Lactose	342.116	Organic compounds	Organooxygen compounds	Carbohydrates and carbohydrate conjugates	Glycosyl compounds	5965-66-2	0.00393117
M0x14MCx2468	4677	Compound	mg/100g	8.94495	Heptadecanoic acid	270.256	Organic compounds	Lipids and lipid-like molecules	Fatty Acyls	Fatty acids and conjugates	506-12-7	7.307e-05
M0x14MCx1965	1	Nutrient	mg/100g	11891.1	Fat							0.132884
M0x14MCx1965	2	Nutrient	mg/100g	11448.2	Proteins							0.127935
M0x14MCx1965	3	Nutrient	mg/100g	44888.2	Carbohydrate							0.50163
M0x14MCx1965	4	Nutrient	mg/100g	6800.45	Fatty acids							0.0759957
M0x14MCx1965	38	Nutrient	kcal/100g	706.629	Energy
M0x14MCx1965	3514	Compound	mg/100g	199.468	Calcium	39.9626	Inorganic compounds	Homogeneous metal compounds	Homogeneous alkaline earth metal compounds		7440-70-2	0.00252388
M0x14MCx1965	16258	Compound	mg/100g	8.64737	Iron	55.9349	Inorganic compounds	Homogeneous metal compounds	Homogeneous transition metal compounds		15438-31-0	0.000109416
M0x14MCx1965	3521	Compound	mg/100g	333.586	Phosphorus	33.9972					7723-14-0	0.00422089
M0x14MCx1965	3522	Compound	mg/100g	520.592	Potassium	38.9637	Inorganic compounds	Homogeneous metal compounds	Homogeneous alkali metal compounds		7440-09-7	0.00658709
M0x14MCx1965	3524	Compound	mg/100g	85.3909	Sodium	22.9898	Inorganic compounds	Homogeneous metal compounds	Homogeneous alkali metal compounds		7440-23-5	0.00108046
M0x14MCx1965	13831	Compound	IU	103.342	Retinol	286.23	Organic compounds	Lipids and lipid-like molecules	Prenol lipids	Retinoids	68-26-8
M0x14MCx1965	13831	Compound	RE	19.2251	Retinol	286.23	Organic compounds	Lipids and lipid-like molecules	Prenol lipids	Retinoids	68-26-8
M0x14MCx1965	1224	Compound	mg/100g	19.7038	L-Ascorbic acid	176.032					50-81-7	0.000249313
M0x14MCx1965	8425	Compound	mg/100g	0.470284	Thiamine	265.112					70-16-6	5.95053e-06
M0x14MCx1965	12163	Compound	mg/100g	0.412171	Riboflavine	376.138	Organic compounds	Organoheterocyclic compounds	Pteridines and derivatives	Alloxazines and isoalloxazines	83-88-5	5.21523e-06
M0x14MCx1965	1014	Compound	mg/100g	4.66881	Nicotinic acid	123.032	Organic compounds	Organoheterocyclic compounds	Pyridines and derivatives	Pyridinecarboxylic acids and derivatives	59-67-6	5.90747e-05
M0x14MCx1965	565	Compound	mg/100g	31.9907	alpha-Tocopherol	430.381	Organic compounds	Lipids and lipid-like molecules	Prenol lipids	Quinone and hydroquinone lipids	59-02-9	0.000404781
M0x14MCx1965	1128	Compound	mg/100g	34698.4	Starch	180.063					9005-25-8	0.439042
M0x14MCx1965	1131	Compound	mg/100g	1865.05	Sucrose	342.116	Organic compounds	Organooxygen compounds	Carbohydrates and carbohydrate conjugates	Glycosyl compounds	57-50-1	0.0235986
M0x14MCx1965	1182	Compound	mg/100g	6515.07	Cellulose	342.116	Organic compounds	Organooxygen compounds	Carbohydrates and carbohydrate conjugates	Oligosaccharides	9004-34-6	0.0824356
M0x14MCx1965	2431	Compound	mg/100g	48.6963	gamma-Tocopherol	416.365	Organic compounds	Lipids and lipid-like molecules	Prenol lipids	Quinone and hydroquinone lipids	1406-66-2	0.000616157
M0x14MCx1965	2432	Compound	mg/100g	0.266525	d-Tocopherol	402.35	Organic compounds	Lipids and lipid-like molecules	Prenol lipids	Quinone and hydroquinone lipids	119-13-1	3.37235e-06
M0x14MCx1965	3517	Compound	mg/100g	1.35466	Chromium	51.9405	Inorganic compounds	Homogeneous metal compounds	Homogeneous transition metal compounds		7440-47-3	1.71406e-05
M0x14MCx1965	3571	Compound	mg/100g	5.04403	Aluminum	30.005	Inorganic compounds	Homogeneous metal compounds	Homogeneous post-transition metal compounds		7429-90-5	6.38225e-05
M0x14MCx1965	3582	Compound	mg/100g	0.928723	Cobalt	58.9332	Inorganic compounds	Homogeneous metal compounds	Homogeneous transition metal compounds		7440-48-4	1.17512e-05
M0x14MCx1965	3583	Compound	mg/100g	0.52146	Copper	62.9296	Inorganic compounds	Homogeneous metal compounds	Homogeneous transition metal compounds		7440-50-8	6.59807e-06
M0x14MCx1965	3637	Compound	mg/100g	3.10188	Manganese	54.938	Inorganic compounds	Homogeneous metal compounds	Homogeneous transition metal compounds		7439-96-5	3.92483e-05
M0x14MCx1965	3714	Compound	mg/100g	1.57972	Silicon	32.0082	Inorganic compounds	Homogeneous metal compounds	Homogeneous metalloid compounds		7440-21-3	1.99884e-05
M0x14MCx1965	3718	Compound	mg/100g	201.554	Sulfur	31.9721					7704-34-9	0.00255027
M0x14MCx1965	3723	Compound	mg/100g	0.287627	Tin	123.933	Inorganic compounds	Mixed metal/non-metal compounds	Miscellaneous mixed metal/non-metals		7440-31-5	3.63937e-06
M0x14MCx1965	5457	Compound	mg/100g	364.629	Anthocyanins	207.081					11029-12-2	0.00461367
M0x14MCx1965	8115	Compound	mg/100g	676.589	Malic acid	134.022	Organic compounds	Lipids and lipid-like molecules	Fatty Acyls	Fatty acids and conjugates	6915-15-7	0.00856093
M0x14MCx1965	13401	Compound	mg/100g	1558.75	Nitrogen	28.0061					7727-37-9	0.019723
M0x14MCx1965	13403	Compound	mg/100g	0.381696	Selenium	79.9165	Inorganic compounds	Homogeneous non-metal compounds	Homogeneous other non-metal compounds		7782-49-2	4.82962e-06
M0x14MCx1965	14616	Compound	mg/100g	2.80546	beta-Carotene	536.438					7235-40-7	3.54976e-05
M0x14MCx1965	21462	Compound	mg/100g	918.93	Pectic acid	546.107	Organic compounds	Organooxygen compounds	Carbohydrates and carbohydrate conjugates	Sugar acids and derivatives	9046-40-6	0.0116273
M0x14MCx1965	39	Nutrient	mg/100g	192.35	Ash							0.00214953
M0x14MCx1965	5	Nutrient	mg/100g	7097.74	Fiber (dietary)							0.0793179
M0x14MCx1965	11	Nutrient	mg/100g	78.6454	16:1 undifferentiated							0.000878869
M0x14MCx1965	15	Nutrient	mg/100g	2946.15	18:1 undifferentiated							0.0329235
M0x14MCx1965	20	Nutrient	mg/100g	3392.31	18:2 undifferentiated							0.0379094
M0x14MCx1965	21	Nutrient	mg/100g	94.4741	18:3 undifferentiated							0.00105576
M0x14MCx1965	3716	Compound	mg/100g	2241.63	Sugars	342.116					57-50-1	0.0283635
M0x14MCx1965	3730	Compound	mg/100g	2.08893	Zinc	63.9291	Inorganic compounds	Homogeneous metal compounds	Homogeneous transition metal compounds		7440-66-6	2.64314e-05
M0x14MCx1965	14507	Compound	mg/100g	6.89543	Folic acid	441.14					59-30-3	8.72483e-05
M0x14MCx1965	710	Compound	mg/100g	36.8034	Choline	104.108	Organic compounds	Organonitrogen compounds	Quaternary ammonium salts	Cholines	62-49-7	0.000465676
M0x14MCx1965	3011	Compound	mg/100g	10.7416	Dodecanoic acid	200.178	Organic compounds	Lipids and lipid-like molecules	Fatty Acyls	Fatty acids and conjugates	143-07-7	0.000135915
M0x14MCx1965	446	Compound	mg/100g	386.172	L-Tyrosine	181.074	Organic compounds	Phenylpropanoids and polyketides	Phenylpropanoic acids		60-18-4	0.00488626
M0x14MCx1965	453	Compound	mg/100g	6.06875	Theophylline	180.065	Organic compounds	Alkaloids and derivatives			58-55-9	7.67884e-05
M0x14MCx1965	455	Compound	mg/100g	32.5508	Theobromine	180.065	Organic compounds	Alkaloids and derivatives			83-67-0	0.000411867
M0x14MCx1965	474	Compound	mg/100g	644.741	L-Lysine	146.106	Organic compounds	Organic acids and derivatives	Carboxylic acids and derivatives	Amino acids, peptides, and analogues	56-87-1	0.00815795
M0x14MCx1965	484	Compound	mg/100g	505.191	Glycine	75.032	Organic compounds	Organic acids and derivatives	Carboxylic acids and derivatives	Amino acids, peptides, and analogues	56-40-6	0.00639222
M0x14MCx1965	556	Compound	mg/100g	528.824	L-Alanine	89.0477	Organic compounds	Organic acids and derivatives	Carboxylic acids and derivatives	Amino acids, peptides, and analogues	56-41-7	0.00669124
M0x14MCx1965	570	Compound	mg/100g	682.897	L-Proline	115.063	Organic compounds	Organic acids and derivatives	Carboxylic acids and derivatives	Amino acids, peptides, and analogues	147-85-3	0.00864075
M0x14MCx1965	574	Compound	mg/100g	0.240704	Pyridoxine	169.074	Organic compounds	Organoheterocyclic compounds	Pyridines and derivatives	Pyridoxines	65-23-6	3.04564e-06
M0x14MCx1965	1111	Compound	mg/100g	318.282	Chinese tannin	1700.17	Organic compounds	Phenylpropanoids and polyketides	Tannins	Hydrolyzable tannins	1401-55-4	0.00402725
M0x14MCx1965	1946	Compound	mg/100g	937.752	L-Leucine	131.095	Organic compounds	Organic acids and derivatives	Carboxylic acids and derivatives	Amino acids, peptides, and analogues	61-90-5	0.0118654
M0x14MCx1965	2100	Compound	mg/100g	10.4328	Caffeine	194.08	Organic compounds	Alkaloids and derivatives			58-08-2	0.000132007
M0x14MCx1965	2257	Compound	mg/100g	758.814	Arginine	174.112	Organic compounds	Organic acids and derivatives	Carboxylic acids and derivatives	Amino acids, peptides, and analogues	74-79-3	0.00960132
M0x14MCx1965	3599	Compound	mg/100g	0.0422125	17alpha-ethynylestradiol	296.178	Organic compounds	Lipids and lipid-like molecules	Steroids and steroid derivatives	Estrane steroids	57-63-6	5.34118e-07
M0x14MCx1965	6558	Compound	mg/100g	0.50655	Chloride	34.9689	Inorganic compounds	Homogeneous non-metal compounds	Homogeneous halogens		16887-00-6	6.40942e-06
M0x14MCx1965	7312	Compound	mg/100g	103.421	Purine	120.044	Organic compounds	Organoheterocyclic compounds	Imidazopyrimidines	Purines and purine derivatives	120-73-0	0.00130859
M0x14MCx1965	8323	Compound	mg/100g	0.800523	Pantothenic acid	219.111					79-83-4	1.01291e-05
M0x14MCx1965	9631	Compound	mg/100g	0.16885	Iron oxide	71.9299					1332-37-2	2.13647e-06
M0x14MCx1965	11827	Compound	mg/100g	48.952	beta-D-Glucopyranose	180.063	Organic compounds	Organooxygen compounds	Carbohydrates and carbohydrate conjugates	Monosaccharides	492-61-5	0.000619393
M0x14MCx1965	11859	Compound	mg/100g	285.362	L-Histidine	155.069	Organic compounds	Organic acids and derivatives	Carboxylic acids and derivatives	Amino acids, peptides, and analogues	71-00-1	0.0036107
M0x14MCx1965	12002	Compound	mg/100g	388.419	L-Threonine	119.058	Organic compounds	Lipids and lipid-like molecules	Fatty Acyls	Fatty acids and conjugates	72-19-5	0.0049147
M0x14MCx1965	12400	Compound	mg/100g	551.872	L-Isoleucine	131.095	Organic compounds	Organic acids and derivatives	Carboxylic acids and derivatives	Amino acids, peptides, and analogues	73-32-5	0.00698287
M0x14MCx1965	12488	Compound	mg/100g	0.0886463	Nicotinamide	122.048	Organic compounds	Organoheterocyclic compounds	Pyridines and derivatives	Pyridinecarboxylic acids and derivatives	98-92-0	1.12165e-06
M0x14MCx1965	12538	Compound	mg/100g	2733.86	L-Glutamic acid	147.053	Organic compounds	Organic acids and derivatives	Carboxylic acids and derivatives	Amino acids, peptides, and analogues	56-86-0	0.0345918
M0x14MCx1965	12742	Compound	mg/100g	509.168	L-Serine	105.043	Organic compounds	Organic acids and derivatives	Carboxylic acids and derivatives	Amino acids, peptides, and analogues	56-45-1	0.00644254
M0x14MCx1965	12763	Compound	mg/100g	3268.65	(Z,Z)-9,12-Octadecadienoic acid	280.24	Organic compounds	Lipids and lipid-like molecules	Lineolic acids and derivatives		60-33-3	0.0413585
M0x14MCx1965	12861	Compound	mg/100g	3400.05	Oleic acid	282.256					112-80-1	0.043021
M0x14MCx1965	14943	Compound	mg/100g	0.0211063	Linalool	154.136					78-70-6	2.67059e-07
M0x14MCx1965	19148	Compound	mg/100g	2.99709	Phosphatidylcholine	759.578					6753-55-5	3.79224e-05
M0x14MCx1965	3762	Compound	mg/100g	4.18664	alpha-Catechin	290.079					490-46-0	5.29738e-05
M0x14MCx1965	17707	Compound	mg/100g	6.6598	Epigallocatechin	306.074	Organic compounds	Phenylpropanoids and polyketides	Flavonoids	Flavans	970-74-1	8.42669e-05
M0x14MCx1965	29	Nutrient	mg/100g	13.5718	20:4 undifferentiated							0.000151666
M0x14MCx1965	12360	Compound	mg/100g	0.00733576	Phytomenadione	450.35	Organic compounds	Lipids and lipid-like molecules	Prenol lipids	Quinone and hydroquinone lipids	12001-79-5	9.28199e-08
M0x14MCx1965	2250	Compound	mg/100g	139.303	L-Tryptophan	204.09	Organic compounds	Organoheterocyclic compounds	Indoles and derivatives	Indolyl carboxylic acids and derivatives	73-22-3	0.00176261
M0x14MCx1965	12686	Compound	mg/100g	214.802	L-Methionine	149.051	Organic compounds	Organic acids and derivatives	Carboxylic acids and derivatives	Amino acids, peptides, and analogues	63-68-3	0.0027179
M0x14MCx1965	12566	Compound	mg/100g	213.882	L-Cystine	240.024	Organic compounds	Organic acids and derivatives	Carboxylic acids and derivatives	Amino acids, peptides, and analogues	56-89-3	0.00270626
M0x14MCx1965	12570	Compound	mg/100g	777.735	L-Aspartic acid	133.038	Organic compounds	Organic acids and derivatives	Carboxylic acids and derivatives	Amino acids, peptides, and analogues	56-84-8	0.00984073
M0x14MCx1965	3337	Compound	mg/100g	6.28578	Octanoic acid	144.115	Organic compounds	Lipids and lipid-like molecules	Fatty Acyls	Fatty acids and conjugates	124-07-2	7.95345e-05
M0x14MCx1965	136	Compound	mg/100g	7.62388	Apigenin 6-C-arabinoside 8-C-glucoside	564.148						9.64655e-05
M0x14MCx1965	137	Compound	mg/100g	11.666	Apigenin 6-C-galactoside 8-C-arabinoside	564.148						0.000147611
M0x14MCx1965	514	Compound	mg/100g	0.136	Syringic acid	198.053	Organic compounds	Benzenoids	Benzene and substituted derivatives	Benzoic acids and derivatives	530-57-4	1.72082e-06
M0x14MCx1965	846	Compound	mg/100g	0.686131	Vanillic acid	168.042	Organic compounds	Benzenoids	Benzene and substituted derivatives	Benzoic acids and derivatives	121-34-6	8.68166e-06
M0x14MCx1965	2558	Compound	mg/100g	0.0904918	Caffeic acid	180.042	Organic compounds	Phenylpropanoids and polyketides	Cinnamic acids and derivatives	Hydroxycinnamic acids and derivatives	331-39-5	1.145e-06
M0x14MCx1965	2593	Compound	mg/100g	0.425128	p-Coumaric acid	164.047	Organic compounds	Phenylpropanoids and polyketides	Cinnamic acids and derivatives	Hydroxycinnamic acids and derivatives	7400-08-0	5.37918e-06
M0x14MCx1965	12804	Compound	mg/100g	14.7564	Ferulic acid	194.058					1135-24-6	0.000186714
M0x14MCx1965	10559	Compound	mg/100g	4.01998	trans-Sinapic acid	224.068	Organic compounds	Phenylpropanoids and polyketides	Cinnamic acids and derivatives	Hydroxycinnamic acids and derivatives	530-59-6	5.08651e-05
M0x14MCx1965	263	Compound	mg/100g	0.420943	5-5'-Dehydrodiferulic acid	386.1						5.32622e-06
M0x14MCx1965	273	Compound	mg/100g	1.33299	5-8'-Benzofuran dehydrodiferulic acid	386.1						1.68664e-05
M0x14MCx1965	264	Compound	mg/100g	0.561258	5-8'-Dehydrodiferulic acid	386.1						7.10163e-06
M0x14MCx1965	271	Compound	mg/100g	1.89424	8-4'-Dehydrodiferulic acid	386.1						2.3968e-05
M0x14MCx1965	12581	Compound	mg/100g	0.0702351	Lariciresinol	360.157					27003-73-2	8.88689e-07
M0x14MCx1965	14420	Compound	mg/100g	0.00587555	(-)-Matairesinol	370.236					580-72-3	7.43437e-08
M0x14MCx1965	1447	Compound	mg/100g	0.0150655	Medioresinol	388.152					40957-99-1	1.90625e-07
M0x14MCx1965	2760	Compound	mg/100g	0.0237762	(+)-Pinoresinol	358.142					487-36-5	3.00842e-07
M0x14MCx1965	12663	Compound	mg/100g	0.0147162	Secoisolariciresinol	362.173						1.86205e-07
M0x14MCx1965	14723	Compound	mg/100g	0.176122	(+)-Syringaresinol	418.163					21453-69-0	2.22849e-06
M0x14MCx1965	3030	Compound	mg/100g	3.96077	5-Heneicosyl-1,3-benzenediol	404.365					70110-59-7	5.01159e-05
M0x14MCx1965	17922	Compound	mg/100g	0.729024	5-Heptadecyl-1,3-benzenediol	348.303					41442-57-3	9.22439e-06
M0x14MCx1965	2936	Compound	mg/100g	2.97388	5-Nonadecyl-1,3-benzenediol	376.334	Organic compounds	Benzenoids	Benzene and substituted derivatives	Phenols and derivatives	35176-46-6	3.76287e-05
M0x14MCx1965	355	Compound	mg/100g	0.692012	5-Pentacosenylresorcinol	458.412						8.75607e-06
M0x14MCx1965	17860	Compound	mg/100g	0.238881	5-Pentacosyl-1,3-benzenediol	460.428					70110-61-1	3.02258e-06
M0x14MCx1965	2999	Compound	mg/100g	0.0710212	Adipostatin A	320.272	Organic compounds	Benzenoids	Benzene and substituted derivatives	Phenols and derivatives	3158-56-3	8.98636e-07
M0x14MCx1965	356	Compound	mg/100g	1.3854	5-Tricosenylresorcinol	430.381						1.75295e-05
M0x14MCx1965	17914	Compound	mg/100g	1.23348	5-Tricosyl-1,3-benzenediol	432.397					70110-60-0	1.56073e-05
M0x14MCx1965	374	Compound	mg/100g	1955.53	Phytic acid	659.861	Organic compounds	Organooxygen compounds	Alcohols and polyols	Cyclic alcohols and derivatives	83-86-3	0.0247435
M0x14MCx1965	661	Compound	mg/100g	133.057	Raffinose	504.169	Organic compounds	Organooxygen compounds	Carbohydrates and carbohydrate conjugates	Glycosyl compounds	512-69-6	0.00168358
M0x14MCx1965	844	Compound	mg/100g	0.120961	Gentisic acid	154.027	Organic compounds	Benzenoids	Benzene and substituted derivatives	Benzoic acids and derivatives	490-79-9	1.53052e-06
M0x14MCx1965	2700	Compound	mg/100g	0.120961	Isoferulic acid	194.058	Organic compounds	Phenylpropanoids and polyketides	Cinnamic acids and derivatives	Hydroxycinnamic acids and derivatives	537-73-5	1.53052e-06
M0x14MCx1965	3576	Compound	mg/100g	0.376128	Boron	14.0328	Inorganic compounds	Homogeneous metal compounds	Homogeneous metalloid compounds		7440-42-8	4.75917e-06
M0x14MCx1965	3764	Compound	mg/100g	0.0031853	Arsenic	77.9451	Inorganic compounds	Homogeneous metal compounds	Homogeneous metalloid compounds		7440-38-2	4.03038e-08
M0x14MCx1965	3767	Compound	mg/100g	0.0101607	Cadmium	113.903	Inorganic compounds	Homogeneous metal compounds	Homogeneous transition metal compounds		7440-43-9	1.28564e-07
M0x14MCx1965	3778	Compound	mg/100g	0.0666493	Lead	207.977	Inorganic compounds	Homogeneous metal compounds	Homogeneous post-transition metal compounds		7439-92-1	8.43319e-07
M0x14MCx1965	3781	Compound	mg/100g	0.0031853	Mercury	201.971	Inorganic compounds	Homogeneous metal compounds	Homogeneous transition metal compounds		7439-97-6	4.03038e-08
M0x14MCx1965	3843	Compound	mg/100g	22.4762	Carotene	536.438					7235-40-7	0.000284393
M0x14MCx1965	4039	Compound	mg/100g	0.0403202	Isochlorogenic acid	354.095						5.10175e-07
M0x14MCx1965	8900	Compound	mg/100g	1612.81	Albumin	187.987	Organic compounds	Organohalogen compounds	Organofluorides		76-19-7	0.020407
M0x14MCx1965	9021	Compound	mg/100g	36.7134	Betaine	117.079	Organic compounds	Organic acids and derivatives	Carboxylic acids and derivatives	Amino acids, peptides, and analogues	107-43-7	0.000464538
M0x14MCx1965	10510	Compound	mg/100g	0.318214	4-Hydroxybenzoic acid	138.032	Organic compounds	Benzenoids	Benzene and substituted derivatives	Benzoic acids and derivatives	99-96-7	4.02638e-06
M0x14MCx1965	11261	Compound	mg/100g	0.302402	o-Coumaric acid	164.047	Organic compounds	Phenylpropanoids and polyketides	Cinnamic acids and derivatives	Hydroxycinnamic acids and derivatives	583-17-5	3.82631e-06
M0x14MCx1965	12531	Compound	mg/100g	66.0141	D-Fructose	540.19	Organic compounds	Organooxygen compounds	Carbohydrates and carbohydrate conjugates	Glycosyl compounds	53188-23-1	0.000835281
M0x14MCx1965	12615	Compound	mg/100g	0.483843	Ergosterol	396.339					57-87-4	6.1221e-06
M0x14MCx1965	12681	Compound	mg/100g	54.2509	L-Cysteine	121.02	Organic compounds	Organic acids and derivatives	Carboxylic acids and derivatives	Amino acids, peptides, and analogues	52-90-4	0.00068644
M0x14MCx1965	13447	Compound	mg/100g	0.105183	Nickel	57.9353	Inorganic compounds	Homogeneous metal compounds	Homogeneous transition metal compounds		7440-02-0	1.33088e-06
M0x14MCx1965	14513	Compound	mg/100g	10.2584	Biotin	244.088					58-85-5	0.0001298
M0x14MCx1965	16256	Compound	mg/100g	79.0826	Chlorine	69.9377					7782-50-5	0.00100064
M0x14MCx1965	565	Compound	α-TE	2.33911	alpha-Tocopherol	430.381	Organic compounds	Lipids and lipid-like molecules	Prenol lipids	Quinone and hydroquinone lipids	59-02-9
M0x14MCx1965	8417	Compound	mg/100g	0.119338	Thiamine hydrochloride	336.058					67-03-8	1.50999e-06
M0x14MCx1965	1014	Compound	NE	1.44017	Nicotinic acid	123.032	Organic compounds	Organoheterocyclic compounds	Pyridines and derivatives	Pyridinecarboxylic acids and derivatives	59-67-6
M0x14MCx1965	3636	Compound	mg/100g	0.000305534	Iodine	253.809					7553-56-2	3.86594e-09
M0x14MCx1965	21631	Compound	mg/100g	2413.15	C18:1, n-9	282.256						0.0305337
M0x14MCx1965	12465	Compound	mg/100g	44.3082	alpha-Linolenic acid	278.225	Organic compounds	Lipids and lipid-like molecules	Lineolic acids and derivatives		463-40-1	0.000560634
M0x14MCx1965	12533	Compound	mg/100g	89.9369	D-Glucose	540.19	Organic compounds	Organooxygen compounds	Carbohydrates and carbohydrate conjugates	Monosaccharides	50-99-7	0.00113798
M0x14MCx1965	284	Compound	mg/100g	0.17631	Avenanthramide 2c	315.074					7664-41-7	2.23086e-06
M0x14MCx1965	283	Compound	mg/100g	0.13214	Avenanthramide 2p	299.079					7664-41-7	1.67197e-06
M0x14MCx1965	304	Compound	mg/100g	0.14476	Avenanthramide K	315.074					7664-41-7	1.83166e-06
M0x14MCx1965	285	Compound	mg/100g	0.288901	Avenanthramide 2f	329.09					7664-41-7	3.65548e-06
M0x14MCx1965	10536	Compound	mg/100g	0.00267249	4-Hydroxyphenylacetic acid	152.047	Organic compounds	Benzenoids	Benzene and substituted derivatives	Phenylacetic acid derivatives	156-38-7	3.38152e-08
M0x14MCx1965	10506	Compound	mg/100g	0.00853712	4-Hydroxybenzaldehyde	122.037	Organic compounds	Benzenoids	Benzene and substituted derivatives	Benzaldehydes	123-08-0	1.08021e-07
M0x14MCx1965	838	Compound	mg/100g	0.0157751	Vanillin	152.047	Organic compounds	Benzenoids	Benzene and substituted derivatives	Phenols and derivatives	121-33-5	1.99604e-07
M0x14MCx1965	3226	Compound	mg/100g	0.0965066	Spermine	202.216	Organic compounds	Organonitrogen compounds	Amines	Secondary amines	71-44-3	1.2211e-06
M0x14MCx1965	9722	Compound	mg/100g	779.476	Lignin	508.994					9005-53-2	0.00986276
M0x14MCx1965	11907	Compound	mg/100g	2.30131	Quercetin	302.043	Organic compounds	Phenylpropanoids and polyketides	Flavonoids	Flavones	117-39-5	2.91186e-05
M0x14MCx1965	12042	Compound	mg/100g	0.10393	Spermidine	145.158	Organic compounds	Organonitrogen compounds	Amines	Secondary amines	124-20-9	1.31504e-06
M0x14MCx1965	12708	Compound	mg/100g	0.0742358	Scopoletin	192.042	Organic compounds	Phenylpropanoids and polyketides	Coumarins and derivatives	Hydroxycoumarins	92-61-5	9.39311e-07
M0x14MCx1965	787	Compound	mg/100g	195.719	L-Asparagine	132.053	Organic compounds	Organic acids and derivatives	Carboxylic acids and derivatives	Amino acids, peptides, and analogues	70-47-3	0.00247645
M0x14MCx1965	11844	Compound	mg/100g	7.405	L-Citrulline	175.096	Organic compounds	Organic acids and derivatives	Carboxylic acids and derivatives	Amino acids, peptides, and analogues	372-75-8	9.3696e-05
M0x14MCx1965	12167	Compound	mg/100g	130.964	Levoglutamide	146.069	Organic compounds	Organic acids and derivatives	Carboxylic acids and derivatives	Amino acids, peptides, and analogues	56-85-9	0.0016571
M0x14MCx1965	12539	Compound	mg/100g	206.876	Glutamic acid	147.053					6899-05-4	0.00261762
M0x14MCx1965	12169	Compound	mg/100g	17.0742	Racemethionine	149.051	Organic compounds	Organic acids and derivatives	Carboxylic acids and derivatives	Amino acids, peptides, and analogues	59-51-8	0.000216041
M0x14MCx1965	13248	Compound	mg/100g	38.2873	(±)-Phenylalanine	165.079					150-30-1	0.000484452
M0x14MCx1965	30172	Compound	mg/100g	87.3685	Proline	115.063					609-36-9	0.00110548
M0x14MCx1965	508	Compound	mg/100g	0.44393	NG,NG-Dimethyl-L-arginine	202.143	Organic compounds	Organic acids and derivatives	Carboxylic acids and derivatives	Amino acids, peptides, and analogues	30315-93-6	5.61708e-06
M0x14MCx1965	21972	Compound	mg/100g	10.301	Creatinine	113.059	Organic compounds	Organoheterocyclic compounds	Azolines	Imidazolines	60-27-5	0.000130339
M0x14MCx1965	12166	Compound	mg/100g	1.17886	Dopamine	153.079	Organic compounds	Benzenoids	Benzene and substituted derivatives	Phenols and derivatives	62-31-7	1.49163e-05
M0x14MCx1965	12599	Compound	mg/100g	1.16699	Histamine	222.159	Organic compounds	Organonitrogen compounds	Amines	Aralkylamines	51-45-6	1.4766e-05
M0x14MCx1965	30174	Compound	mg/100g	0.47214	cis 4-Hydroxyproline	131.058					618-27-9	5.97402e-06
M0x14MCx1965	13514	Compound	mg/100g	10.0982	4-Hydroxyproline	131.058	Organic compounds	Organic acids and derivatives	Carboxylic acids and derivatives	Amino acids, peptides, and analogues	51-35-4	0.000127773
M0x14MCx1965	1494	Compound	mg/100g	2.26642	Putrescine	88.1	Organic compounds	Organonitrogen compounds	Amines	Primary amines	110-60-1	2.86772e-05
M0x14MCx1965	12161	Compound	mg/100g	0.724541	Serotonin	176.095	Organic compounds	Organoheterocyclic compounds	Indoles and derivatives	Tryptamines and derivatives	50-67-9	9.16767e-06
M0x14MCx1965	3192	Compound	mg/100g	1.35258	Taurine	125.015	Organic compounds	Organic acids and derivatives	Sulfonic acids and derivatives	Sulfonic acids	107-35-7	1.71142e-05
M0x14MCx1965	2251	Compound	mg/100g	20.4361	(±)-Tryptophan	204.09	Organic compounds	Organoheterocyclic compounds	Indoles and derivatives	Indolyl carboxylic acids and derivatives	54-12-6	0.000258579
M0x14MCx1965	2520	Compound	mg/100g	106.642	(R)-Oxypeucedanin	286.084					3173-02-2	0.00134935
M0x14MCx1965	12126	Compound	mg/100g	167.112	(±)-erythro-Isoleucine	131.095	Organic compounds	Organic acids and derivatives	Carboxylic acids and derivatives	Amino acids, peptides, and analogues	443-79-8	0.00211447
M0x14MCx1965	12890	Compound	mg/100g	230.64	epsilon-Polylysine	146.106					25104-18-1	0.00291831
M0x14MCx1965	24096	Compound	mg/100g	349.885	D-Aspartic acid	133.038					1783-96-6	0.00442712
M0x14MCx1965	16357	Compound	mg/100g	692.315	(E)-2-Phenyl-2-butenal	146.073	Organic compounds	Benzenoids	Benzene and substituted derivatives	Phenylacetaldehydes	4411-89-6	0.00875991
M0x14MCx1965	7	Nutrient	mg/100g	0.495232	14:1							5.53426e-06
M0x14MCx1965	9	Nutrient	mg/100g	22.5929	16:1 c							0.000252478
M0x14MCx1965	10	Nutrient	mg/100g	0.692868	16:1 t							7.74286e-06
M0x14MCx1965	12	Nutrient	mg/100g	2.50027	17:1							2.79407e-05
M0x14MCx1965	13	Nutrient	mg/100g	367.692	18:1 c							0.00410899
M0x14MCx1965	14	Nutrient	mg/100g	4.95453	18:1 t							5.53673e-05
M0x14MCx1965	16	Nutrient	mg/100g	1.68863	18:2 CLAs							1.88706e-05
M0x14MCx1965	18	Nutrient	mg/100g	1.95238	18:2 t not further defined							2.1818e-05
M0x14MCx1965	19	Nutrient	mg/100g	2.07278	18:2 t,t							2.31635e-05
M0x14MCx1965	22	Nutrient	mg/100g	0.383417	18:3i							4.28472e-06
M0x14MCx1965	23	Nutrient	mg/100g	10.091	18:4							0.000112768
M0x14MCx1965	24	Nutrient	mg/100g	114.969	20:1							0.00128479
M0x14MCx1965	25	Nutrient	mg/100g	28.4115	20:2 n-6 c,c							0.000317501
M0x14MCx1965	26	Nutrient	mg/100g	0.828724	20:3 n-3							9.26107e-06
M0x14MCx1965	27	Nutrient	mg/100g	1.00534	20:3 n-6							1.12347e-05
M0x14MCx1965	28	Nutrient	mg/100g	35.1809	20:3 undifferentiated							0.00039315
M0x14MCx1965	31	Nutrient	mg/100g	6.73393	22:0							7.52522e-05
M0x14MCx1965	32	Nutrient	mg/100g	4.21834	22:1 c							4.71403e-05
M0x14MCx1965	33	Nutrient	mg/100g	0.387191	22:1 t							4.32689e-06
M0x14MCx1965	34	Nutrient	mg/100g	21.214	22:1 undifferentiated							0.000237068
M0x14MCx1965	35	Nutrient	mg/100g	1.14119	22:4							1.27529e-05
M0x14MCx1965	36	Nutrient	mg/100g	9.64184	22:5 n-3							0.000107748
M0x14MCx1965	37	Nutrient	mg/100g	1.55284	24:1 c							1.73531e-05
M0x14MCx1965	3772	Compound	mg/100g	100.339	Gadoleic acid	310.287					29204-02-2	0.0012696
M0x14MCx1965	13272	Compound	mg/100g	736.462	Cholesterol	386.355	Organic compounds	Lipids and lipid-like molecules	Steroids and steroid derivatives	Cholestane steroids	57-88-5	0.0093185
M0x14MCx1965	13831	Compound	mg/100g	0.0292021	Retinol	286.23	Organic compounds	Lipids and lipid-like molecules	Prenol lipids	Retinoids	68-26-8	3.69497e-07
M0x14MCx1965	21596	Compound	mg/100g	0.000953083	Vitamin D	384.339					1406-16-2	1.20594e-08
M0x14MCx1965	13267	Compound	mg/100g	0.000461478	Cyanocobalamin	1354.57					68-19-9	5.83912e-09
M0x14MCx1965	21939	Compound	mg/100g	8.05914e-06	25-Hydroxycholecalciferol	400.334	Organic compounds	Lipids and lipid-like molecules	Prenol lipids	Triterpenoids	19356-17-3	1.01973e-10
M0x14MCx1965	12735	Compound	mg/100g	0.00109018	Vitamin D3	384.339					67-97-0	1.37941e-08
M0x14MCx1965	12030	Compound	mg/100g	1.68737	Decanoic acid	172.146	Organic compounds	Lipids and lipid-like molecules	Fatty Acyls	Fatty acids and conjugates	334-48-5	2.13504e-05
M0x14MCx1965	2953	Compound	mg/100g	35.0102	Vaccenic acid	282.256	Organic compounds	Lipids and lipid-like molecules	Fatty Acyls	Fatty acids and conjugates	693-72-1	0.000442986
M0x14MCx1965	11875	Compound	mg/100g	10.2137	Arachidonic acid	304.24	Organic compounds	Lipids and lipid-like molecules	Fatty Acyls	Fatty acids and conjugates	506-32-1	0.000129234
M0x14MCx1965	3004	Compound	mg/100g	48.813	Doconexent	328.24					6217-54-5	0.000617634
M0x14MCx1965	8052	Compound	mg/100g	3.91145	Heptanoic acid	130.099	Organic compounds	Lipids and lipid-like molecules	Fatty Acyls	Fatty acids and conjugates	111-14-8	4.94918e-05
M0x14MCx1965	1145	Compound	mg/100g	219.272	Lactose	342.116	Organic compounds	Organooxygen compounds	Carbohydrates and carbohydrate conjugates	Glycosyl compounds	63-42-3	0.00277447
M0x14MCx1965	3103	Compound	mg/100g	28.2931	Eicosapentaenoic acid	302.225	Organic compounds	Lipids and lipid-like molecules	Fatty Acyls	Fatty acids and conjugates	10417-94-4	0.000357995
M0x14MCx1965	21596	Compound	IU	38.2941	Vitamin D	384.339					1406-16-2
M0x14MCx1965	10035	Compound	mg/100g	2.11387	Pentadecanoic acid	242.225	Organic compounds	Lipids and lipid-like molecules	Fatty Acyls	Fatty acids and conjugates	1002-84-2	2.67469e-05
M0x14MCx1965	2944	Compound	mg/100g	5.45054	Gamolenic acid	278.225	Organic compounds	Lipids and lipid-like molecules	Lineolic acids and derivatives		506-26-3	6.89661e-05
M0x14MCx1965	4486	Compound	mg/100g	0.00156235	Fluoride	18.9984					16984-48-8	1.97685e-08
M0x14MCx1965	29955	Compound	mg/100g	0.000351482	Menatetrenone	444.303					863-61-6	4.44733e-09
M0x14MCx1965	1193	Compound	mg/100g	12.4988	Maltose	342.116	Organic compounds	Organooxygen compounds	Carbohydrates and carbohydrate conjugates	Glycosyl compounds	69-79-4	0.000158148
M0x14MCx1965	13408	Compound	mg/100g	1.63028e-05	2',3'-Dihydro-phytomenadione	452.365					64236-23-3	2.0628e-10
M0x14MCx1965	13719	Compound	mg/100g	0.00754003	alpha-Carotene	536.438	Organic compounds	Lipids and lipid-like molecules	Prenol lipids	Tetraterpenoids	7488-99-5	9.54045e-08
M0x14MCx1965	12022	Compound	mg/100g	0.00154876	beta-Cryptoxanthin	552.433					472-70-8	1.95966e-08
M0x14MCx1965	14537	Compound	mg/100g	0.148111	Lycopene	536.438					502-65-8	1.87405e-06
M0x14MCx1965	21950	Compound	mg/100g	5.10287e-05	24,25-Dihydroxyvitamin D3	416.329					40013-87-4	6.4567e-10
M0x14MCx1965	23049	Compound	mg/100g	0.000142992	Cobalamin	1328.56					13408-78-1	1.80928e-09
M0x14MCx1965	3307	Compound	mg/100g	0.866764	Nonanoic acid	158.131	Organic compounds	Lipids and lipid-like molecules	Fatty Acyls	Fatty acids and conjugates	112-05-0	1.09672e-05
M0x14MCx1965	10326	Compound	mg/100g	112.082	Starch, pregelatinized	692.274					977050-93-3	0.00141818
M0x14MCx1965	21989	Compound	mg/100g	4.5444	7Z,10Z,13Z,16Z,19Z-Docosapentaenoic acid	330.256					24880-45-3	5.75006e-05
M0x14MCx1965	21947	Compound	mg/100g	219.272	beta-Lactose	342.116	Organic compounds	Organooxygen compounds	Carbohydrates and carbohydrate conjugates	Glycosyl compounds	5965-66-2	0.00277447
M0x14MCx1965	4677	Compound	mg/100g	4.07569	Heptadecanoic acid	270.256	Organic compounds	Lipids and lipid-like molecules	Fatty Acyls	Fatty acids and conjugates	506-12-7	5.157e-05
M0x14MCx1965	30	Nutrient	mg/100g	1.14629	21:5							1.28099e-05
M0x14MCx2381	1	Nutrient	mg/100g	8817.25	Fat							0.181433
M0x14MCx2381	2	Nutrient	mg/100g	4805.79	Proteins							0.0988892
M0x14MCx2381	3	Nutrient	mg/100g	26092.4	Carbohydrate							0.536906
M0x14MCx2381	4	Nutrient	mg/100g	2608.81	Fatty acids							0.0536816
M0x14MCx2381	5	Nutrient	mg/100g	2569.85	Fiber (dietary)							0.0528799
M0x14MCx2381	11	Nutrient	mg/100g	753.26	16:1 undifferentiated							0.0154999
M0x14MCx2381	15	Nutrient	mg/100g	1726.37	18:1 undifferentiated							0.0355236
M0x14MCx2381	20	Nutrient	mg/100g	874.896	18:2 undifferentiated							0.0180028
M0x14MCx2381	38	Nutrient	kcal/100g	362.397	Energy
M0x14MCx2381	1131	Compound	mg/100g	10875.7	Sucrose	342.116	Organic compounds	Organooxygen compounds	Carbohydrates and carbohydrate conjugates	Glycosyl compounds	57-50-1	0.15878
M0x14MCx2381	13831	Compound	RE	70.2441	Retinol	286.23	Organic compounds	Lipids and lipid-like molecules	Prenol lipids	Retinoids	68-26-8
M0x14MCx2381	14616	Compound	mg/100g	0.872503	beta-Carotene	536.438					7235-40-7	1.27382e-05
M0x14MCx2381	565	Compound	α-TE	1.51455	alpha-Tocopherol	430.381	Organic compounds	Lipids and lipid-like molecules	Prenol lipids	Quinone and hydroquinone lipids	59-02-9
M0x14MCx2381	565	Compound	mg/100g	1.17312	alpha-Tocopherol	430.381	Organic compounds	Lipids and lipid-like molecules	Prenol lipids	Quinone and hydroquinone lipids	59-02-9	1.71271e-05
M0x14MCx2381	8417	Compound	mg/100g	0.0567102	Thiamine hydrochloride	336.058					67-03-8	8.27944e-07
M0x14MCx2381	12163	Compound	mg/100g	0.110422	Riboflavine	376.138	Organic compounds	Organoheterocyclic compounds	Pteridines and derivatives	Alloxazines and isoalloxazines	83-88-5	1.61211e-06
M0x14MCx2381	1014	Compound	NE	1.19391	Nicotinic acid	123.032	Organic compounds	Organoheterocyclic compounds	Pyridines and derivatives	Pyridinecarboxylic acids and derivatives	59-67-6
M0x14MCx2381	1014	Compound	mg/100g	1.36969	Nicotinic acid	123.032	Organic compounds	Organoheterocyclic compounds	Pyridines and derivatives	Pyridinecarboxylic acids and derivatives	59-67-6	1.99969e-05
M0x14MCx2381	574	Compound	mg/100g	0.167518	Pyridoxine	169.074	Organic compounds	Organoheterocyclic compounds	Pyridines and derivatives	Pyridoxines	65-23-6	2.4457e-06
M0x14MCx2381	8323	Compound	mg/100g	0.42052	Pantothenic acid	219.111					79-83-4	6.13941e-06
M0x14MCx2381	14507	Compound	mg/100g	3.63187	Folic acid	441.14					59-30-3	5.30238e-05
M0x14MCx2381	1224	Compound	mg/100g	8.68953	L-Ascorbic acid	176.032					50-81-7	0.000126863
M0x14MCx2381	3524	Compound	mg/100g	51.8603	Sodium	22.9898	Inorganic compounds	Homogeneous metal compounds	Homogeneous alkali metal compounds		7440-23-5	0.000757139
M0x14MCx2381	3522	Compound	mg/100g	411.797	Potassium	38.9637	Inorganic compounds	Homogeneous metal compounds	Homogeneous alkali metal compounds		7440-09-7	0.00601206
M0x14MCx2381	3514	Compound	mg/100g	34.4591	Calcium	39.9626	Inorganic compounds	Homogeneous metal compounds	Homogeneous alkaline earth metal compounds		7440-70-2	0.000503088
M0x14MCx2381	3521	Compound	mg/100g	98.5849	Phosphorus	33.9972					7723-14-0	0.0014393
M0x14MCx2381	16258	Compound	mg/100g	1.89563	Iron	55.9349	Inorganic compounds	Homogeneous metal compounds	Homogeneous transition metal compounds		15438-31-0	2.76753e-05
M0x14MCx2381	3583	Compound	mg/100g	0.447658	Copper	62.9296	Inorganic compounds	Homogeneous metal compounds	Homogeneous transition metal compounds		7440-50-8	6.53562e-06
M0x14MCx2381	3730	Compound	mg/100g	0.735845	Zinc	63.9291	Inorganic compounds	Homogeneous metal compounds	Homogeneous transition metal compounds		7440-66-6	1.0743e-05
M0x14MCx2381	3637	Compound	mg/100g	1.00004	Manganese	54.938	Inorganic compounds	Homogeneous metal compounds	Homogeneous transition metal compounds		7439-96-5	1.46001e-05
M0x14MCx2381	3517	Compound	mg/100g	0.0248469	Chromium	51.9405	Inorganic compounds	Homogeneous metal compounds	Homogeneous transition metal compounds		7440-47-3	3.62755e-07
M0x14MCx2381	13403	Compound	mg/100g	0.00738481	Selenium	79.9165	Inorganic compounds	Homogeneous non-metal compounds	Homogeneous other non-metal compounds		7782-49-2	1.07815e-07
M0x14MCx2381	3716	Compound	mg/100g	15084.4	Sugars	342.116					57-50-1	0.220226
M0x14MCx2381	21631	Compound	mg/100g	266.099	C18:1, n-9	282.256						0.00388493
M0x14MCx2381	12763	Compound	mg/100g	2567.01	(Z,Z)-9,12-Octadecadienoic acid	280.24	Organic compounds	Lipids and lipid-like molecules	Lineolic acids and derivatives		60-33-3	0.0374773
M0x14MCx2381	12400	Compound	mg/100g	150.982	L-Isoleucine	131.095	Organic compounds	Organic acids and derivatives	Carboxylic acids and derivatives	Amino acids, peptides, and analogues	73-32-5	0.00220427
M0x14MCx2381	1946	Compound	mg/100g	247.033	L-Leucine	131.095	Organic compounds	Organic acids and derivatives	Carboxylic acids and derivatives	Amino acids, peptides, and analogues	61-90-5	0.00360658
M0x14MCx2381	474	Compound	mg/100g	242.929	L-Lysine	146.106	Organic compounds	Organic acids and derivatives	Carboxylic acids and derivatives	Amino acids, peptides, and analogues	56-87-1	0.00354666
M0x14MCx2381	12686	Compound	mg/100g	61.0625	L-Methionine	149.051	Organic compounds	Organic acids and derivatives	Carboxylic acids and derivatives	Amino acids, peptides, and analogues	63-68-3	0.000891486
M0x14MCx2381	12566	Compound	mg/100g	37.5584	L-Cystine	240.024	Organic compounds	Organic acids and derivatives	Carboxylic acids and derivatives	Amino acids, peptides, and analogues	56-89-3	0.000548336
M0x14MCx2381	446	Compound	mg/100g	104.794	L-Tyrosine	181.074	Organic compounds	Phenylpropanoids and polyketides	Phenylpropanoic acids		60-18-4	0.00152995
M0x14MCx2381	12002	Compound	mg/100g	140.523	L-Threonine	119.058	Organic compounds	Lipids and lipid-like molecules	Fatty Acyls	Fatty acids and conjugates	72-19-5	0.00205158
M0x14MCx2381	2250	Compound	mg/100g	42.386	L-Tryptophan	204.09	Organic compounds	Organoheterocyclic compounds	Indoles and derivatives	Indolyl carboxylic acids and derivatives	73-22-3	0.000618817
M0x14MCx2381	2257	Compound	mg/100g	212.408	Arginine	174.112	Organic compounds	Organic acids and derivatives	Carboxylic acids and derivatives	Amino acids, peptides, and analogues	74-79-3	0.00310107
M0x14MCx2381	11859	Compound	mg/100g	95.0151	L-Histidine	155.069	Organic compounds	Organic acids and derivatives	Carboxylic acids and derivatives	Amino acids, peptides, and analogues	71-00-1	0.00138718
M0x14MCx2381	556	Compound	mg/100g	210.913	L-Alanine	89.0477	Organic compounds	Organic acids and derivatives	Carboxylic acids and derivatives	Amino acids, peptides, and analogues	56-41-7	0.00307924
M0x14MCx2381	12570	Compound	mg/100g	465.557	L-Aspartic acid	133.038	Organic compounds	Organic acids and derivatives	Carboxylic acids and derivatives	Amino acids, peptides, and analogues	56-84-8	0.00679693
M0x14MCx2381	12538	Compound	mg/100g	476.365	L-Glutamic acid	147.053	Organic compounds	Organic acids and derivatives	Carboxylic acids and derivatives	Amino acids, peptides, and analogues	56-86-0	0.00695473
M0x14MCx2381	484	Compound	mg/100g	187.167	Glycine	75.032	Organic compounds	Organic acids and derivatives	Carboxylic acids and derivatives	Amino acids, peptides, and analogues	56-40-6	0.00273256
M0x14MCx2381	570	Compound	mg/100g	229.47	L-Proline	115.063	Organic compounds	Organic acids and derivatives	Carboxylic acids and derivatives	Amino acids, peptides, and analogues	147-85-3	0.00335016
M0x14MCx2381	12742	Compound	mg/100g	180.223	L-Serine	105.043	Organic compounds	Organic acids and derivatives	Carboxylic acids and derivatives	Amino acids, peptides, and analogues	56-45-1	0.00263118
M0x14MCx2381	14513	Compound	mg/100g	1.52898	Biotin	244.088					58-85-5	2.23224e-05
M0x14MCx2381	3636	Compound	mg/100g	0.00235272	Iodine	253.809					7553-56-2	3.43488e-08
M0x14MCx2381	13447	Compound	mg/100g	0.0825228	Nickel	57.9353	Inorganic compounds	Homogeneous metal compounds	Homogeneous transition metal compounds		7440-02-0	1.2048e-06
M0x14MCx2381	12531	Compound	mg/100g	3196.58	D-Fructose	540.19	Organic compounds	Organooxygen compounds	Carbohydrates and carbohydrate conjugates	Glycosyl compounds	53188-23-1	0.0466687
M0x14MCx2381	12533	Compound	mg/100g	6815.83	D-Glucose	540.19	Organic compounds	Organooxygen compounds	Carbohydrates and carbohydrate conjugates	Monosaccharides	50-99-7	0.0995083
M0x14MCx2381	1193	Compound	mg/100g	80.5992	Maltose	342.116	Organic compounds	Organooxygen compounds	Carbohydrates and carbohydrate conjugates	Glycosyl compounds	69-79-4	0.00117671
M0x14MCx2381	13831	Compound	IU	1217.34	Retinol	286.23	Organic compounds	Lipids and lipid-like molecules	Prenol lipids	Retinoids	68-26-8
M0x14MCx2381	13719	Compound	mg/100g	0.0171421	alpha-Carotene	536.438	Organic compounds	Lipids and lipid-like molecules	Prenol lipids	Tetraterpenoids	7488-99-5	2.50268e-07
M0x14MCx2381	12022	Compound	mg/100g	0.0146736	beta-Cryptoxanthin	552.433					472-70-8	2.14228e-07
M0x14MCx2381	8425	Compound	mg/100g	0.0719795	Thiamine	265.112					70-16-6	1.05087e-06
M0x14MCx2381	710	Compound	mg/100g	13.8489	Choline	104.108	Organic compounds	Organonitrogen compounds	Quaternary ammonium salts	Cholines	62-49-7	0.000202188
M0x14MCx2381	12360	Compound	mg/100g	0.00327957	Phytomenadione	450.35	Organic compounds	Lipids and lipid-like molecules	Prenol lipids	Quinone and hydroquinone lipids	12001-79-5	4.78803e-08
M0x14MCx2381	1128	Compound	mg/100g	4503.86	Starch	180.063					9005-25-8	0.0657545
M0x14MCx2381	2431	Compound	mg/100g	0.538677	gamma-Tocopherol	416.365	Organic compounds	Lipids and lipid-like molecules	Prenol lipids	Quinone and hydroquinone lipids	1406-66-2	7.86446e-06
M0x14MCx2381	2432	Compound	mg/100g	0.138442	d-Tocopherol	402.35	Organic compounds	Lipids and lipid-like molecules	Prenol lipids	Quinone and hydroquinone lipids	119-13-1	2.0212e-06
M0x14MCx2381	9021	Compound	mg/100g	0.403222	Betaine	117.079	Organic compounds	Organic acids and derivatives	Carboxylic acids and derivatives	Amino acids, peptides, and analogues	107-43-7	5.88687e-06
M0x14MCx2381	4486	Compound	mg/100g	0.00651692	Fluoride	18.9984					16984-48-8	9.51442e-08
M0x14MCx2381	15558	Compound	mg/100g	0.0132671	Phlorizin	436.137					60-81-1	1.93695e-07
M0x14MCx2381	2571	Compound	mg/100g	0.990585	Catechin	290.079	Organic compounds	Phenylpropanoids and polyketides	Flavonoids	Flavans	154-23-4	1.44621e-05
M0x14MCx2381	958	Compound	mg/100g	0.071112	Procyanidin B1	578.142	Organic compounds	Phenylpropanoids and polyketides	Tannins	Proanthocyanidins	20315-25-7	1.03821e-06
M0x14MCx2381	12208	Compound	mg/100g	0.0638545	Procyanidin B3	578.142	Organic compounds	Phenylpropanoids and polyketides	Tannins	Proanthocyanidins	23567-23-9	9.32249e-07
M0x14MCx2381	17715	Compound	mg/100g	0.00482441	Procyanidin B7	578.142					12798-59-3	7.04344e-08
M0x14MCx2381	108	Compound	mg/100g	0.0120485	Procyanidin trimer EEC	866.206					490-46-0	1.75903e-07
M0x14MCx2381	16674	Compound	mg/100g	0.260303	Kaempferol 3-rutinoside	594.158					17650-84-9	3.80032e-06
M0x14MCx2381	11907	Compound	mg/100g	1.30362	Quercetin	302.043	Organic compounds	Phenylpropanoids and polyketides	Flavonoids	Flavones	117-39-5	1.90323e-05
M0x14MCx2381	2536	Compound	mg/100g	274.63	Quercetin 3-rutinoside	610.153	Organic compounds	Phenylpropanoids and polyketides	Flavonoids	Flavonoid glycosides	153-18-4	0.00400948
M0x14MCx2381	2562	Compound	mg/100g	3.14135	Neochlorogenic acid	354.095					906-33-2	4.58624e-05
M0x14MCx2381	236	Compound	mg/100g	0.0289465	5-p-Coumaroylquinic acid	338.1						4.22606e-07
M0x14MCx2381	2558	Compound	mg/100g	0.508309	Caffeic acid	180.042	Organic compounds	Phenylpropanoids and polyketides	Cinnamic acids and derivatives	Hydroxycinnamic acids and derivatives	331-39-5	7.42109e-06
M0x14MCx2381	2593	Compound	mg/100g	0.709731	p-Coumaric acid	164.047	Organic compounds	Phenylpropanoids and polyketides	Cinnamic acids and derivatives	Hydroxycinnamic acids and derivatives	7400-08-0	1.03618e-05
M0x14MCx2381	249	Compound	mg/100g	0.325585	3-Feruloylquinic acid	368.111						4.75341e-06
M0x14MCx2381	247	Compound	mg/100g	0.0192977	5-Feruloylquinic acid	368.111						2.81738e-07
M0x14MCx2381	12804	Compound	mg/100g	0.307189	Ferulic acid	194.058					1135-24-6	4.48483e-06
M0x14MCx2381	1111	Compound	mg/100g	177.291	Chinese tannin	1700.17	Organic compounds	Phenylpropanoids and polyketides	Tannins	Hydrolyzable tannins	1401-55-4	0.00258837
M0x14MCx2381	3576	Compound	mg/100g	1.91695	Boron	14.0328	Inorganic compounds	Homogeneous metal compounds	Homogeneous metalloid compounds		7440-42-8	2.79866e-05
M0x14MCx2381	3599	Compound	mg/100g	578.948	17alpha-ethynylestradiol	296.178	Organic compounds	Lipids and lipid-like molecules	Steroids and steroid derivatives	Estrane steroids	57-63-6	0.0084524
M0x14MCx2381	5483	Compound	mg/100g	1567.93	Glycosides	584.283					630-60-4	0.0228912
M0x14MCx2381	8115	Compound	mg/100g	776.555	Malic acid	134.022	Organic compounds	Lipids and lipid-like molecules	Fatty Acyls	Fatty acids and conjugates	6915-15-7	0.0113374
M0x14MCx2381	11827	Compound	mg/100g	1935.28	beta-D-Glucopyranose	180.063	Organic compounds	Organooxygen compounds	Carbohydrates and carbohydrate conjugates	Monosaccharides	492-61-5	0.0282543
M0x14MCx2381	12861	Compound	mg/100g	6348.26	Oleic acid	282.256					112-80-1	0.0926819
M0x14MCx2381	13639	Compound	mg/100g	3859.53	Amygdalin	457.158					29883-15-6	0.0563475
M0x14MCx2381	15784	Compound	mg/100g	9.64883	Squalene	410.391					7683-64-9	0.000140869
M0x14MCx2381	11831	Compound	mg/100g	0.00482441	Genistein	270.053	Organic compounds	Phenylpropanoids and polyketides	Isoflavonoids	Isoflav-2-enes	446-72-0	7.04344e-08
M0x14MCx2381	5583	Compound	mg/100g	0.00964883	Isoflavones	222.068					574-12-9	1.40869e-07
M0x14MCx2381	3762	Compound	mg/100g	3.51621	alpha-Catechin	290.079					490-46-0	5.13352e-05
M0x14MCx2381	633	Compound	mg/100g	0.193651	Kaempferol	286.048	Organic compounds	Phenylpropanoids and polyketides	Flavonoids	Flavones	520-18-3	2.82723e-06
M0x14MCx2381	39	Nutrient	mg/100g	173.719	Ash							0.00357462
M0x14MCx2381	13401	Compound	mg/100g	499.624	Nitrogen	28.0061					7727-37-9	0.0072943
M0x14MCx2381	13831	Compound	mg/100g	0.0784752	Retinol	286.23	Organic compounds	Lipids and lipid-like molecules	Prenol lipids	Retinoids	68-26-8	1.14571e-06
M0x14MCx2381	2251	Compound	mg/100g	9.17666	(±)-Tryptophan	204.09	Organic compounds	Organoheterocyclic compounds	Indoles and derivatives	Indolyl carboxylic acids and derivatives	54-12-6	0.000133975
M0x14MCx2381	2520	Compound	mg/100g	37.5196	(R)-Oxypeucedanin	286.084					3173-02-2	0.00054777
M0x14MCx2381	12126	Compound	mg/100g	59.7412	(±)-erythro-Isoleucine	131.095	Organic compounds	Organic acids and derivatives	Carboxylic acids and derivatives	Amino acids, peptides, and analogues	443-79-8	0.000872196
M0x14MCx2381	12890	Compound	mg/100g	97.943	epsilon-Polylysine	146.106					25104-18-1	0.00142993
M0x14MCx2381	24096	Compound	mg/100g	249.993	D-Aspartic acid	133.038					1783-96-6	0.00364978
M0x14MCx2381	16357	Compound	mg/100g	202.259	(E)-2-Phenyl-2-butenal	146.073	Organic compounds	Benzenoids	Benzene and substituted derivatives	Phenylacetaldehydes	4411-89-6	0.0029529
M0x14MCx2381	17707	Compound	mg/100g	3.05362	Epigallocatechin	306.074	Organic compounds	Phenylpropanoids and polyketides	Flavonoids	Flavans	970-74-1	4.45816e-05
M0x14MCx2381	21884	Compound	mg/100g	0.0204013	Gallocatechin 3-gallate	458.085					5127-64-0	2.97851e-07
M0x14MCx2381	3571	Compound	mg/100g	0.169783	Aluminum	30.005	Inorganic compounds	Homogeneous metal compounds	Homogeneous post-transition metal compounds		7429-90-5	2.47875e-06
M0x14MCx2381	3582	Compound	mg/100g	0.00173963	Cobalt	58.9332	Inorganic compounds	Homogeneous metal compounds	Homogeneous transition metal compounds		7440-48-4	2.53979e-08
M0x14MCx2381	3654	Compound	mg/100g	0.034306	Molybdenum	97.9054	Inorganic compounds	Homogeneous metal compounds	Homogeneous transition metal compounds		7439-98-7	5.00853e-07
M0x14MCx2381	3714	Compound	mg/100g	2.98361	Silicon	32.0082	Inorganic compounds	Homogeneous metal compounds	Homogeneous metalloid compounds		7440-21-3	4.35595e-05
M0x14MCx2381	3718	Compound	mg/100g	17.3817	Sulfur	31.9721					7704-34-9	0.000253765
M0x14MCx2381	3723	Compound	mg/100g	0.0137709	Tin	123.933	Inorganic compounds	Mixed metal/non-metal compounds	Miscellaneous mixed metal/non-metals		7440-31-5	2.01049e-07
M0x14MCx2381	3728	Compound	mg/100g	0.00015301	Uranium	238.051					7440-61-1	2.23388e-09
M0x14MCx2381	3763	Compound	mg/100g	0.000510033	Antimony	120.904	Inorganic compounds	Homogeneous metal compounds	Homogeneous metalloid compounds		7440-36-0	7.44627e-09
M0x14MCx2381	3764	Compound	mg/100g	0.000102007	Arsenic	77.9451	Inorganic compounds	Homogeneous metal compounds	Homogeneous metalloid compounds		7440-38-2	1.48925e-09
M0x14MCx2381	3765	Compound	mg/100g	0.00561037	Barium	137.905	Inorganic compounds	Homogeneous metal compounds	Homogeneous alkaline earth metal compounds		7440-39-3	8.1909e-08
M0x14MCx2381	3766	Compound	mg/100g	0.0091806	Bromine	157.837					7726-95-6	1.34033e-07
M0x14MCx2381	3767	Compound	mg/100g	0.00274164	Cadmium	113.903	Inorganic compounds	Homogeneous metal compounds	Homogeneous transition metal compounds		7440-43-9	4.00268e-08
M0x14MCx2381	3769	Compound	mg/100g	5.10033e-05	Cesium	132.905					7440-46-2	7.44627e-10
M0x14MCx2381	3770	Compound	mg/100g	0.00015301	Europium	152.921					7440-53-1	2.23388e-09
M0x14MCx2381	3771	Compound	mg/100g	0.0188545	Fluorine	18.9984	Inorganic compounds	Homogeneous non-metal compounds	Homogeneous halogens		7782-41-4	2.75268e-07
M0x14MCx2381	3775	Compound	mg/100g	0.000510033	Hafnium	179.947					7440-58-6	7.44627e-09
M0x14MCx2381	3777	Compound	mg/100g	0.000102007	Lanthanum	138.906					7439-91-0	1.48925e-09
M0x14MCx2381	3778	Compound	mg/100g	0.0152926	Lead	207.977	Inorganic compounds	Homogeneous metal compounds	Homogeneous post-transition metal compounds		7439-92-1	2.23266e-07
M0x14MCx2381	3780	Compound	mg/100g	1.5301e-05	Lutetium	174.941					7439-94-3	2.23388e-10
M0x14MCx2381	3781	Compound	mg/100g	0.000179849	Mercury	201.971	Inorganic compounds	Homogeneous metal compounds	Homogeneous transition metal compounds		7439-97-6	2.62573e-09
M0x14MCx2381	3784	Compound	mg/100g	0.285075	Rubidium	84.9118	Inorganic compounds	Homogeneous metal compounds	Homogeneous alkali metal compounds		7440-17-7	4.16198e-06
M0x14MCx2381	3785	Compound	mg/100g	0.000204013	Samarium	151.92					7440-19-9	2.97851e-09
M0x14MCx2381	3786	Compound	mg/100g	2.04013e-05	Scandium	44.9559					7440-20-2	2.97851e-10
M0x14MCx2381	3787	Compound	mg/100g	0.00408027	Strontium	87.9056	Inorganic compounds	Homogeneous metal compounds	Homogeneous alkaline earth metal compounds		7440-24-6	5.95702e-08
M0x14MCx2381	3788	Compound	mg/100g	0.000102007	Tantalum	180.948	Inorganic compounds	Homogeneous metal compounds	Homogeneous transition metal compounds		7440-25-7	1.48925e-09
M0x14MCx2381	3789	Compound	mg/100g	0.000510033	Thorium	232.038					7440-29-1	7.44627e-09
M0x14MCx2381	3790	Compound	mg/100g	0.0117308	Titanium	47.9479	Inorganic compounds	Homogeneous metal compounds	Homogeneous transition metal compounds		7440-32-6	1.71264e-07
M0x14MCx2381	3791	Compound	mg/100g	0.000102007	Tungsten	183.951	Inorganic compounds	Homogeneous metal compounds	Homogeneous transition metal compounds		7440-33-7	1.48925e-09
M0x14MCx2381	3793	Compound	mg/100g	5.10033e-05	Vanadium	50.944	Inorganic compounds	Homogeneous metal compounds	Homogeneous transition metal compounds		22541-77-1	7.44627e-10
M0x14MCx2381	3794	Compound	mg/100g	0.00015301	Ytterbium	173.939					7440-64-4	2.23388e-09
M0x14MCx2381	4247	Compound	mg/100g	19.5241	Silicon oxide	59.9668						0.000285043
M0x14MCx2381	9631	Compound	mg/100g	12.192	Iron oxide	71.9299					1332-37-2	0.000177998
M0x14MCx2381	15405	Compound	mg/100g	177.736	Calcium oxide	55.9575					1305-78-8	0.00259488
M0x14MCx2381	16253	Compound	mg/100g	1.5301e-05	Gold	196.967	Inorganic compounds	Homogeneous metal compounds	Homogeneous transition metal compounds		7440-57-5	2.23388e-10
M0x14MCx2381	16256	Compound	mg/100g	0.91296	Chlorine	69.9377					7782-50-5	1.33288e-05
M0x14MCx2381	453	Compound	mg/100g	2.64454	Theophylline	180.065	Organic compounds	Alkaloids and derivatives			58-55-9	3.86091e-05
M0x14MCx2381	455	Compound	mg/100g	14.1844	Theobromine	180.065	Organic compounds	Alkaloids and derivatives			83-67-0	0.000207086
M0x14MCx2381	2100	Compound	mg/100g	4.54624	Caffeine	194.08	Organic compounds	Alkaloids and derivatives			58-08-2	6.63731e-05
M0x14MCx2381	6558	Compound	mg/100g	0.220736	Chloride	34.9689	Inorganic compounds	Homogeneous non-metal compounds	Homogeneous halogens		16887-00-6	3.22265e-06
M0x14MCx2381	7312	Compound	mg/100g	45.0669	Purine	120.044	Organic compounds	Organoheterocyclic compounds	Imidazopyrimidines	Purines and purine derivatives	120-73-0	0.000657957
M0x14MCx2381	12488	Compound	mg/100g	0.0386288	Nicotinamide	122.048	Organic compounds	Organoheterocyclic compounds	Pyridines and derivatives	Pyridinecarboxylic acids and derivatives	98-92-0	5.63963e-07
M0x14MCx2381	14943	Compound	mg/100g	0.00919732	Linalool	154.136					78-70-6	1.34277e-07
M0x14MCx2381	19148	Compound	mg/100g	1.30602	Phosphatidylcholine	759.578					6753-55-5	1.90673e-05
M0x14MCx2381	21	Nutrient	mg/100g	28.5076	18:3 undifferentiated							0.000586603
M0x14MCx2381	34	Nutrient	mg/100g	3.81396	22:1 undifferentiated							7.84802e-05
M0x14MCx2381	12465	Compound	mg/100g	40.8497	alpha-Linolenic acid	278.225	Organic compounds	Lipids and lipid-like molecules	Lineolic acids and derivatives		463-40-1	0.000596388
M0x14MCx2381	3337	Compound	mg/100g	1.46537	Octanoic acid	144.115	Organic compounds	Lipids and lipid-like molecules	Fatty Acyls	Fatty acids and conjugates	124-07-2	2.13938e-05
M0x14MCx2381	12030	Compound	mg/100g	1.38626	Decanoic acid	172.146	Organic compounds	Lipids and lipid-like molecules	Fatty Acyls	Fatty acids and conjugates	334-48-5	2.02387e-05
M0x14MCx2381	3011	Compound	mg/100g	1.41375	Dodecanoic acid	200.178	Organic compounds	Lipids and lipid-like molecules	Fatty Acyls	Fatty acids and conjugates	143-07-7	2.06402e-05
M0x14MCx2381	614	Compound	mg/100g	0.0296744	Isovitexin	432.106					38953-85-4	4.33233e-07
M0x14MCx2381	514	Compound	mg/100g	0.00803303	Syringic acid	198.053	Organic compounds	Benzenoids	Benzene and substituted derivatives	Benzoic acids and derivatives	530-57-4	1.17279e-07
M0x14MCx2381	12581	Compound	mg/100g	0.0184632	Lariciresinol	360.157					27003-73-2	2.69555e-07
M0x14MCx2381	14420	Compound	mg/100g	5.10033e-05	(-)-Matairesinol	370.236					580-72-3	7.44627e-10
M0x14MCx2381	1447	Compound	mg/100g	0.00168311	Medioresinol	388.152					40957-99-1	2.45727e-08
M0x14MCx2381	2760	Compound	mg/100g	0.00469231	(+)-Pinoresinol	358.142					487-36-5	6.85057e-08
M0x14MCx2381	12663	Compound	mg/100g	0.00668144	Secoisolariciresinol	362.173						9.75461e-08
M0x14MCx2381	14723	Compound	mg/100g	0.0126488	(+)-Syringaresinol	418.163					21453-69-0	1.84668e-07
M0x14MCx2381	374	Compound	mg/100g	91.806	Phytic acid	659.861	Organic compounds	Organooxygen compounds	Alcohols and polyols	Cyclic alcohols and derivatives	83-86-3	0.00134033
M0x14MCx2381	1936	Compound	mg/100g	0.469231	Stigmasterol	412.371					83-48-7	6.85057e-06
M0x14MCx2381	4652	Compound	mg/100g	5.58487	Carnaubic acid	368.365					557-59-5	8.15367e-05
M0x14MCx2381	12365	Compound	mg/100g	9.58863	beta-Sitosterol	414.386	Organic compounds	Lipids and lipid-like molecules	Steroids and steroid derivatives	Stigmastanes and derivatives	83-46-5	0.00013999
M0x14MCx2381	12524	Compound	mg/100g	1.17308	Campesterol	400.371	Organic compounds	Lipids and lipid-like molecules	Steroids and steroid derivatives	Ergostane steroids	474-62-4	1.71264e-05
M0x14MCx2381	10326	Compound	mg/100g	3655.48	Starch, pregelatinized	692.274					977050-93-3	0.0533684
M0x14MCx2381	2572	Compound	mg/100g	0.0397826	Catechin 3-gallate	442.09					25615-05-8	5.80809e-07
M0x14MCx2381	2798	Compound	mg/100g	0.0154849	Apigenin	270.053	Organic compounds	Phenylpropanoids and polyketides	Flavonoids	Flavones	520-36-5	2.26074e-07
M0x14MCx2381	3772	Compound	mg/100g	2.699	Gadoleic acid	310.287					29204-02-2	3.94042e-05
M0x14MCx2381	11875	Compound	mg/100g	3.45452	Arachidonic acid	304.24	Organic compounds	Lipids and lipid-like molecules	Fatty Acyls	Fatty acids and conjugates	506-32-1	5.04344e-05
M0x14MCx2381	16781	Compound	mg/100g	0.0203846	Prodelphinidin B3	610.132					110115-59-8	2.97607e-07
M0x14MCx2381	662	Compound	mg/100g	0.687322	Gallic acid	170.022	Organic compounds	Benzenoids	Benzene and substituted derivatives	Benzoic acids and derivatives	149-91-7	1.00346e-05
M0x14MCx2381	12727	Compound	mg/100g	0.263997	Myricetin	318.038	Organic compounds	Phenylpropanoids and polyketides	Flavonoids	Flavones	529-44-2	3.85424e-06
M0x14MCx2381	7	Nutrient	mg/100g	0.0572022	14:1							1.17705e-06
M0x14MCx2381	9	Nutrient	mg/100g	2.23857	16:1 c							4.60633e-05
M0x14MCx2381	10	Nutrient	mg/100g	0.0267559	16:1 t							5.50557e-07
M0x14MCx2381	12	Nutrient	mg/100g	0.356275	17:1							7.3311e-06
M0x14MCx2381	13	Nutrient	mg/100g	96.7403	18:1 c							0.00199063
M0x14MCx2381	14	Nutrient	mg/100g	1.37542	18:1 t							2.83022e-05
M0x14MCx2381	16	Nutrient	mg/100g	0.443904	18:2 CLAs							9.13424e-06
M0x14MCx2381	18	Nutrient	mg/100g	0.410074	18:2 t not further defined							8.43813e-06
M0x14MCx2381	19	Nutrient	mg/100g	0.680363	18:2 t,t							1.39999e-05
M0x14MCx2381	22	Nutrient	mg/100g	0.125852	18:3i							2.58966e-06
M0x14MCx2381	23	Nutrient	mg/100g	5.5138	18:4							0.000113458
M0x14MCx2381	24	Nutrient	mg/100g	18.9172	20:1							0.000389261
M0x14MCx2381	25	Nutrient	mg/100g	1.38655	20:2 n-6 c,c							2.85311e-05
M0x14MCx2381	26	Nutrient	mg/100g	0.0713489	20:3 n-3							1.46815e-06
M0x14MCx2381	27	Nutrient	mg/100g	0.169454	20:3 n-6							3.48686e-06
M0x14MCx2381	28	Nutrient	mg/100g	0.225965	20:3 undifferentiated							4.6497e-06
M0x14MCx2381	29	Nutrient	mg/100g	10.4867	20:4 undifferentiated							0.000215787
M0x14MCx2381	31	Nutrient	mg/100g	0.272754	22:0							5.61247e-06
M0x14MCx2381	32	Nutrient	mg/100g	0.0936455	22:1 c							1.92695e-06
M0x14MCx2381	33	Nutrient	mg/100g	0.0802676	22:1 t							1.65167e-06
M0x14MCx2381	35	Nutrient	mg/100g	0.294314	22:4							6.05613e-06
M0x14MCx2381	36	Nutrient	mg/100g	3.03825	22:5 n-3							6.25183e-05
M0x14MCx2381	37	Nutrient	mg/100g	0.0802676	24:1 c							1.65167e-06
M0x14MCx2381	13272	Compound	mg/100g	243.502	Cholesterol	386.355	Organic compounds	Lipids and lipid-like molecules	Steroids and steroid derivatives	Cholestane steroids	57-88-5	0.00355503
M0x14MCx2381	21596	Compound	mg/100g	1.98606e-05	Vitamin D	384.339					1406-16-2	2.89956e-10
M0x14MCx2381	13267	Compound	mg/100g	0.00142964	Cyanocobalamin	1354.57					68-19-9	2.08722e-08
M0x14MCx2381	21939	Compound	mg/100g	2.64531e-06	25-Hydroxycholecalciferol	400.334	Organic compounds	Lipids and lipid-like molecules	Prenol lipids	Triterpenoids	19356-17-3	3.86204e-11
M0x14MCx2381	12735	Compound	mg/100g	1.42922e-05	Vitamin D3	384.339					67-97-0	2.0866e-10
M0x14MCx2381	2953	Compound	mg/100g	11.4916	Vaccenic acid	282.256	Organic compounds	Lipids and lipid-like molecules	Fatty Acyls	Fatty acids and conjugates	693-72-1	0.000167773
M0x14MCx2381	3004	Compound	mg/100g	30.1679	Doconexent	328.24					6217-54-5	0.000440438
M0x14MCx2381	8052	Compound	mg/100g	0.847427	Heptanoic acid	130.099	Organic compounds	Lipids and lipid-like molecules	Fatty Acyls	Fatty acids and conjugates	111-14-8	1.23721e-05
M0x14MCx2381	1145	Compound	mg/100g	71.9732	Lactose	342.116	Organic compounds	Organooxygen compounds	Carbohydrates and carbohydrate conjugates	Glycosyl compounds	63-42-3	0.00105078
M0x14MCx2381	3103	Compound	mg/100g	18.1692	Eicosapentaenoic acid	302.225	Organic compounds	Lipids and lipid-like molecules	Fatty Acyls	Fatty acids and conjugates	10417-94-4	0.000265262
M0x14MCx2381	21596	Compound	IU	0.83711	Vitamin D	384.339					1406-16-2
M0x14MCx2381	13514	Compound	mg/100g	3.02317	4-Hydroxyproline	131.058	Organic compounds	Organic acids and derivatives	Carboxylic acids and derivatives	Amino acids, peptides, and analogues	51-35-4	4.4137e-05
M0x14MCx2381	10035	Compound	mg/100g	0.164084	Pentadecanoic acid	242.225	Organic compounds	Lipids and lipid-like molecules	Fatty Acyls	Fatty acids and conjugates	1002-84-2	2.39556e-06
M0x14MCx2381	2944	Compound	mg/100g	0.0838616	Gamolenic acid	278.225	Organic compounds	Lipids and lipid-like molecules	Lineolic acids and derivatives		506-26-3	1.22434e-06
M0x14MCx2381	29955	Compound	mg/100g	0.000104834	Menatetrenone	444.303					863-61-6	1.53054e-09
M0x14MCx2381	13408	Compound	mg/100g	5.35117e-06	2',3'-Dihydro-phytomenadione	452.365					64236-23-3	7.81248e-11
M0x14MCx2381	14537	Compound	mg/100g	0.0486154	Lycopene	536.438					502-65-8	7.09764e-07
M0x14MCx2381	21950	Compound	mg/100g	1.67495e-05	24,25-Dihydroxyvitamin D3	416.329					40013-87-4	2.44536e-10
M0x14MCx2381	23049	Compound	mg/100g	4.69351e-05	Cobalamin	1328.56					13408-78-1	6.85233e-10
M0x14MCx2381	3307	Compound	mg/100g	0.284504	Nonanoic acid	158.131	Organic compounds	Lipids and lipid-like molecules	Fatty Acyls	Fatty acids and conjugates	112-05-0	4.15364e-06
M0x14MCx2381	21989	Compound	mg/100g	1.49164	7Z,10Z,13Z,16Z,19Z-Docosapentaenoic acid	330.256					24880-45-3	2.17773e-05
M0x14MCx2381	21947	Compound	mg/100g	71.9732	beta-Lactose	342.116	Organic compounds	Organooxygen compounds	Carbohydrates and carbohydrate conjugates	Glycosyl compounds	5965-66-2	0.00105078
M0x14MCx2381	4677	Compound	mg/100g	1.33779	Heptadecanoic acid	270.256	Organic compounds	Lipids and lipid-like molecules	Fatty Acyls	Fatty acids and conjugates	506-12-7	1.95312e-05
M0x14MCx1775	1	Nutrient	mg/100g	12594.6	Fat							0.13858
M0x14MCx1775	2	Nutrient	mg/100g	10680.4	Proteins							0.117518
M0x14MCx1775	3	Nutrient	mg/100g	37642.5	Carbohydrate							0.414187
M0x14MCx1775	4	Nutrient	mg/100g	9821.33	Fatty acids							0.108066
M0x14MCx1775	38	Nutrient	kcal/100g	623.853	Energy
M0x14MCx1775	3514	Compound	mg/100g	274.402	Calcium	39.9626	Inorganic compounds	Homogeneous metal compounds	Homogeneous alkaline earth metal compounds		7440-70-2	0.00391063
M0x14MCx1775	16258	Compound	mg/100g	8.60654	Iron	55.9349	Inorganic compounds	Homogeneous metal compounds	Homogeneous transition metal compounds		15438-31-0	0.000122656
M0x14MCx1775	3521	Compound	mg/100g	312.268	Phosphorus	33.9972					7723-14-0	0.00445028
M0x14MCx1775	3522	Compound	mg/100g	499.065	Potassium	38.9637	Inorganic compounds	Homogeneous metal compounds	Homogeneous alkali metal compounds		7440-09-7	0.00711242
M0x14MCx1775	3524	Compound	mg/100g	42.7649	Sodium	22.9898	Inorganic compounds	Homogeneous metal compounds	Homogeneous alkali metal compounds		7440-23-5	0.000609464
M0x14MCx1775	13831	Compound	IU	121.66	Retinol	286.23	Organic compounds	Lipids and lipid-like molecules	Prenol lipids	Retinoids	68-26-8
M0x14MCx1775	13831	Compound	RE	8.66532	Retinol	286.23	Organic compounds	Lipids and lipid-like molecules	Prenol lipids	Retinoids	68-26-8
M0x14MCx1775	1224	Compound	mg/100g	30.7393	L-Ascorbic acid	176.032					50-81-7	0.000438081
M0x14MCx1775	8425	Compound	mg/100g	0.410079	Thiamine	265.112					70-16-6	5.84423e-06
M0x14MCx1775	12163	Compound	mg/100g	0.500625	Riboflavine	376.138	Organic compounds	Organoheterocyclic compounds	Pteridines and derivatives	Alloxazines and isoalloxazines	83-88-5	7.13465e-06
M0x14MCx1775	1014	Compound	mg/100g	4.43441	Nicotinic acid	123.032	Organic compounds	Organoheterocyclic compounds	Pyridines and derivatives	Pyridinecarboxylic acids and derivatives	59-67-6	6.31969e-05
M0x14MCx1775	565	Compound	mg/100g	35.8014	alpha-Tocopherol	430.381	Organic compounds	Lipids and lipid-like molecules	Prenol lipids	Quinone and hydroquinone lipids	59-02-9	0.000510222
M0x14MCx1775	1128	Compound	mg/100g	22503.7	Starch	180.063					9005-25-8	0.320711
M0x14MCx1775	1131	Compound	mg/100g	2378.31	Sucrose	342.116	Organic compounds	Organooxygen compounds	Carbohydrates and carbohydrate conjugates	Glycosyl compounds	57-50-1	0.0338945
M0x14MCx1775	1182	Compound	mg/100g	6381.14	Cellulose	342.116	Organic compounds	Organooxygen compounds	Carbohydrates and carbohydrate conjugates	Oligosaccharides	9004-34-6	0.0909407
M0x14MCx1775	2431	Compound	mg/100g	64.361	gamma-Tocopherol	416.365	Organic compounds	Lipids and lipid-like molecules	Prenol lipids	Quinone and hydroquinone lipids	1406-66-2	0.000917239
M0x14MCx1775	2432	Compound	mg/100g	0.408303	d-Tocopherol	402.35	Organic compounds	Lipids and lipid-like molecules	Prenol lipids	Quinone and hydroquinone lipids	119-13-1	5.81892e-06
M0x14MCx1775	3517	Compound	mg/100g	2.05798	Chromium	51.9405	Inorganic compounds	Homogeneous metal compounds	Homogeneous transition metal compounds		7440-47-3	2.93292e-05
M0x14MCx1775	3571	Compound	mg/100g	8.28833	Aluminum	30.005	Inorganic compounds	Homogeneous metal compounds	Homogeneous post-transition metal compounds		7429-90-5	0.000118121
M0x14MCx1775	3582	Compound	mg/100g	1.44855	Cobalt	58.9332	Inorganic compounds	Homogeneous metal compounds	Homogeneous transition metal compounds		7440-48-4	2.06439e-05
M0x14MCx1775	3583	Compound	mg/100g	0.48094	Copper	62.9296	Inorganic compounds	Homogeneous metal compounds	Homogeneous transition metal compounds		7440-50-8	6.85411e-06
M0x14MCx1775	3637	Compound	mg/100g	2.08245	Manganese	54.938	Inorganic compounds	Homogeneous metal compounds	Homogeneous transition metal compounds		7439-96-5	2.9678e-05
M0x14MCx1775	3714	Compound	mg/100g	17.4176	Silicon	32.0082	Inorganic compounds	Homogeneous metal compounds	Homogeneous metalloid compounds		7440-21-3	0.000248227
M0x14MCx1775	3718	Compound	mg/100g	269.963	Sulfur	31.9721					7704-34-9	0.00384737
M0x14MCx1775	3723	Compound	mg/100g	0.392161	Tin	123.933	Inorganic compounds	Mixed metal/non-metal compounds	Miscellaneous mixed metal/non-metals		7440-31-5	5.58888e-06
M0x14MCx1775	5457	Compound	mg/100g	569.745	Anthocyanins	207.081					11029-12-2	0.0081197
M0x14MCx1775	8115	Compound	mg/100g	1057.19	Malic acid	134.022	Organic compounds	Lipids and lipid-like molecules	Fatty Acyls	Fatty acids and conjugates	6915-15-7	0.0150666
M0x14MCx1775	13401	Compound	mg/100g	1728.46	Nitrogen	28.0061					7727-37-9	0.024633
M0x14MCx1775	13403	Compound	mg/100g	0.570912	Selenium	79.9165	Inorganic compounds	Homogeneous non-metal compounds	Homogeneous other non-metal compounds		7782-49-2	8.13634e-06
M0x14MCx1775	14616	Compound	mg/100g	3.94155	beta-Carotene	536.438					7235-40-7	5.6173e-05
M0x14MCx1775	21462	Compound	mg/100g	1224.33	Pectic acid	546.107	Organic compounds	Organooxygen compounds	Carbohydrates and carbohydrate conjugates	Sugar acids and derivatives	9046-40-6	0.0174485
M0x14MCx1775	39	Nutrient	mg/100g	48.6654	Ash							0.000535474
M0x14MCx1775	5	Nutrient	mg/100g	5350.83	Fiber (dietary)							0.0588761
M0x14MCx1775	11	Nutrient	mg/100g	127.065	16:1 undifferentiated							0.00139811
M0x14MCx1775	15	Nutrient	mg/100g	6413.78	18:1 undifferentiated							0.0705719
M0x14MCx1775	20	Nutrient	mg/100g	2465.26	18:2 undifferentiated							0.0271257
M0x14MCx1775	21	Nutrient	mg/100g	53.4906	18:3 undifferentiated							0.000588567
M0x14MCx1775	3716	Compound	mg/100g	4737.74	Sugars	342.116					57-50-1	0.0675199
M0x14MCx1775	3730	Compound	mg/100g	1.40081	Zinc	63.9291	Inorganic compounds	Homogeneous metal compounds	Homogeneous transition metal compounds		7440-66-6	1.99636e-05
M0x14MCx1775	14507	Compound	mg/100g	6.98064	Folic acid	441.14					59-30-3	9.94845e-05
M0x14MCx1775	710	Compound	mg/100g	27.3401	Choline	104.108	Organic compounds	Organonitrogen compounds	Quaternary ammonium salts	Cholines	62-49-7	0.000389636
M0x14MCx1775	3011	Compound	mg/100g	4.11855	Dodecanoic acid	200.178	Organic compounds	Lipids and lipid-like molecules	Fatty Acyls	Fatty acids and conjugates	143-07-7	5.86954e-05
M0x14MCx1775	446	Compound	mg/100g	304.87	L-Tyrosine	181.074	Organic compounds	Phenylpropanoids and polyketides	Phenylpropanoic acids		60-18-4	0.00434485
M0x14MCx1775	453	Compound	mg/100g	3.10694	Theophylline	180.065	Organic compounds	Alkaloids and derivatives			58-55-9	4.42785e-05
M0x14MCx1775	455	Compound	mg/100g	16.6646	Theobromine	180.065	Organic compounds	Alkaloids and derivatives			83-67-0	0.000237495
M0x14MCx1775	474	Compound	mg/100g	501.718	L-Lysine	146.106	Organic compounds	Organic acids and derivatives	Carboxylic acids and derivatives	Amino acids, peptides, and analogues	56-87-1	0.00715022
M0x14MCx1775	484	Compound	mg/100g	507.1	Glycine	75.032	Organic compounds	Organic acids and derivatives	Carboxylic acids and derivatives	Amino acids, peptides, and analogues	56-40-6	0.00722692
M0x14MCx1775	556	Compound	mg/100g	459.643	L-Alanine	89.0477	Organic compounds	Organic acids and derivatives	Carboxylic acids and derivatives	Amino acids, peptides, and analogues	56-41-7	0.0065506
M0x14MCx1775	570	Compound	mg/100g	550.021	L-Proline	115.063	Organic compounds	Organic acids and derivatives	Carboxylic acids and derivatives	Amino acids, peptides, and analogues	147-85-3	0.00783861
M0x14MCx1775	574	Compound	mg/100g	0.209748	Pyridoxine	169.074	Organic compounds	Organoheterocyclic compounds	Pyridines and derivatives	Pyridoxines	65-23-6	2.98922e-06
M0x14MCx1775	1111	Compound	mg/100g	162.947	Chinese tannin	1700.17	Organic compounds	Phenylpropanoids and polyketides	Tannins	Hydrolyzable tannins	1401-55-4	0.00232223
M0x14MCx1775	1946	Compound	mg/100g	796.253	L-Leucine	131.095	Organic compounds	Organic acids and derivatives	Carboxylic acids and derivatives	Amino acids, peptides, and analogues	61-90-5	0.0113478
M0x14MCx1775	2100	Compound	mg/100g	5.34116	Caffeine	194.08	Organic compounds	Alkaloids and derivatives			58-08-2	7.61194e-05
M0x14MCx1775	2257	Compound	mg/100g	744.257	Arginine	174.112	Organic compounds	Organic acids and derivatives	Carboxylic acids and derivatives	Amino acids, peptides, and analogues	74-79-3	0.0106068
M0x14MCx1775	3599	Compound	mg/100g	202.744	17alpha-ethynylestradiol	296.178	Organic compounds	Lipids and lipid-like molecules	Steroids and steroid derivatives	Estrane steroids	57-63-6	0.0028894
M0x14MCx1775	6558	Compound	mg/100g	0.259332	Chloride	34.9689	Inorganic compounds	Homogeneous non-metal compounds	Homogeneous halogens		16887-00-6	3.69586e-06
M0x14MCx1775	7312	Compound	mg/100g	52.947	Purine	120.044	Organic compounds	Organoheterocyclic compounds	Imidazopyrimidines	Purines and purine derivatives	120-73-0	0.000754572
M0x14MCx1775	8323	Compound	mg/100g	0.574039	Pantothenic acid	219.111					79-83-4	8.1809e-06
M0x14MCx1775	9631	Compound	mg/100g	0.086444	Iron oxide	71.9299					1332-37-2	1.23195e-06
M0x14MCx1775	11827	Compound	mg/100g	110.629	beta-D-Glucopyranose	180.063	Organic compounds	Organooxygen compounds	Carbohydrates and carbohydrate conjugates	Monosaccharides	492-61-5	0.00157662
M0x14MCx1775	11859	Compound	mg/100g	253.575	L-Histidine	155.069	Organic compounds	Organic acids and derivatives	Carboxylic acids and derivatives	Amino acids, peptides, and analogues	71-00-1	0.00361382
M0x14MCx1775	12002	Compound	mg/100g	326.353	L-Threonine	119.058	Organic compounds	Lipids and lipid-like molecules	Fatty Acyls	Fatty acids and conjugates	72-19-5	0.00465101
M0x14MCx1775	12400	Compound	mg/100g	446.358	L-Isoleucine	131.095	Organic compounds	Organic acids and derivatives	Carboxylic acids and derivatives	Amino acids, peptides, and analogues	73-32-5	0.00636126
M0x14MCx1775	12488	Compound	mg/100g	0.0453831	Nicotinamide	122.048	Organic compounds	Organoheterocyclic compounds	Pyridines and derivatives	Pyridinecarboxylic acids and derivatives	98-92-0	6.46776e-07
M0x14MCx1775	12538	Compound	mg/100g	2536.37	L-Glutamic acid	147.053	Organic compounds	Organic acids and derivatives	Carboxylic acids and derivatives	Amino acids, peptides, and analogues	56-86-0	0.036147
M0x14MCx1775	12742	Compound	mg/100g	433.599	L-Serine	105.043	Organic compounds	Organic acids and derivatives	Carboxylic acids and derivatives	Amino acids, peptides, and analogues	56-45-1	0.00617942
M0x14MCx1775	12763	Compound	mg/100g	1808.36	(Z,Z)-9,12-Octadecadienoic acid	280.24	Organic compounds	Lipids and lipid-like molecules	Lineolic acids and derivatives		60-33-3	0.0257718
M0x14MCx1775	12861	Compound	mg/100g	5848.97	Oleic acid	282.256					112-80-1	0.0833564
M0x14MCx1775	14943	Compound	mg/100g	0.0108055	Linalool	154.136					78-70-6	1.53994e-07
M0x14MCx1775	19148	Compound	mg/100g	2.44489	Phosphatidylcholine	759.578					6753-55-5	3.48433e-05
M0x14MCx1775	3762	Compound	mg/100g	2.61445	alpha-Catechin	290.079					490-46-0	3.72598e-05
M0x14MCx1775	17707	Compound	mg/100g	3.87572	Epigallocatechin	306.074	Organic compounds	Phenylpropanoids and polyketides	Flavonoids	Flavans	970-74-1	5.52348e-05
M0x14MCx1775	9	Nutrient	mg/100g	41.6798	16:1 c							0.00045861
M0x14MCx1775	10	Nutrient	mg/100g	2.12574	16:1 t							2.33899e-05
M0x14MCx1775	12	Nutrient	mg/100g	8.02555	17:1							8.83065e-05
M0x14MCx1775	13	Nutrient	mg/100g	5435.13	18:1 c							0.0598037
M0x14MCx1775	16	Nutrient	mg/100g	0.371733	18:2 CLAs							4.09024e-06
M0x14MCx1775	18	Nutrient	mg/100g	1.06148	18:2 t not further defined							1.16796e-05
M0x14MCx1775	24	Nutrient	mg/100g	57.2979	20:1							0.000630459
M0x14MCx1775	25	Nutrient	mg/100g	7.32469	20:2 n-6 c,c							8.05948e-05
M0x14MCx1775	31	Nutrient	mg/100g	1.53863	22:0							1.69299e-05
M0x14MCx1775	565	Compound	α-TE	4.24849	alpha-Tocopherol	430.381	Organic compounds	Lipids and lipid-like molecules	Prenol lipids	Quinone and hydroquinone lipids	59-02-9
M0x14MCx1775	8417	Compound	mg/100g	0.0575376	Thiamine hydrochloride	336.058					67-03-8	8.19996e-07
M0x14MCx1775	1014	Compound	NE	1.42136	Nicotinic acid	123.032	Organic compounds	Organoheterocyclic compounds	Pyridines and derivatives	Pyridinecarboxylic acids and derivatives	59-67-6
M0x14MCx1775	14513	Compound	mg/100g	5.94046	Biotin	244.088					58-85-5	8.46604e-05
M0x14MCx1775	3636	Compound	mg/100g	0.000937612	Iodine	253.809					7553-56-2	1.33624e-08
M0x14MCx1775	13447	Compound	mg/100g	0.0873901	Nickel	57.9353	Inorganic compounds	Homogeneous metal compounds	Homogeneous transition metal compounds		7440-02-0	1.24544e-06
M0x14MCx1775	21631	Compound	mg/100g	4762.29	C18:1, n-9	282.256						0.0678696
M0x14MCx1775	12465	Compound	mg/100g	51.6785	alpha-Linolenic acid	278.225	Organic compounds	Lipids and lipid-like molecules	Lineolic acids and derivatives		463-40-1	0.000736495
M0x14MCx1775	12686	Compound	mg/100g	157.713	L-Methionine	149.051	Organic compounds	Organic acids and derivatives	Carboxylic acids and derivatives	Amino acids, peptides, and analogues	63-68-3	0.00224765
M0x14MCx1775	12566	Compound	mg/100g	160.088	L-Cystine	240.024	Organic compounds	Organic acids and derivatives	Carboxylic acids and derivatives	Amino acids, peptides, and analogues	56-89-3	0.00228149
M0x14MCx1775	2250	Compound	mg/100g	113.557	L-Tryptophan	204.09	Organic compounds	Organoheterocyclic compounds	Indoles and derivatives	Indolyl carboxylic acids and derivatives	73-22-3	0.00161835
M0x14MCx1775	12570	Compound	mg/100g	862.879	L-Aspartic acid	133.038	Organic compounds	Organic acids and derivatives	Carboxylic acids and derivatives	Amino acids, peptides, and analogues	56-84-8	0.0122973
M0x14MCx1775	12360	Compound	mg/100g	0.00196511	Phytomenadione	450.35	Organic compounds	Lipids and lipid-like molecules	Prenol lipids	Quinone and hydroquinone lipids	12001-79-5	2.80057e-08
M0x14MCx1775	12533	Compound	mg/100g	128.316	D-Glucose	540.19	Organic compounds	Organooxygen compounds	Carbohydrates and carbohydrate conjugates	Monosaccharides	50-99-7	0.00182869
M0x14MCx1775	12531	Compound	mg/100g	289.599	D-Fructose	540.19	Organic compounds	Organooxygen compounds	Carbohydrates and carbohydrate conjugates	Glycosyl compounds	53188-23-1	0.00412722
M0x14MCx1775	1193	Compound	mg/100g	54.3975	Maltose	342.116	Organic compounds	Organooxygen compounds	Carbohydrates and carbohydrate conjugates	Glycosyl compounds	69-79-4	0.000775245
M0x14MCx1775	12706	Compound	mg/100g	11.5193	D-Galactose	180.063	Organic compounds	Organooxygen compounds	Carbohydrates and carbohydrate conjugates	Monosaccharides	59-23-4	0.000164167
M0x14MCx1775	9021	Compound	mg/100g	23.5513	Betaine	117.079	Organic compounds	Organic acids and derivatives	Carboxylic acids and derivatives	Amino acids, peptides, and analogues	107-43-7	0.00033564
M0x14MCx1775	1936	Compound	mg/100g	0.550508	Stigmasterol	412.371					83-48-7	7.84555e-06
M0x14MCx1775	12524	Compound	mg/100g	1.03495	Campesterol	400.371	Organic compounds	Lipids and lipid-like molecules	Steroids and steroid derivatives	Ergostane steroids	474-62-4	1.47496e-05
M0x14MCx1775	12365	Compound	mg/100g	21.4698	beta-Sitosterol	414.386	Organic compounds	Lipids and lipid-like molecules	Steroids and steroid derivatives	Stigmastanes and derivatives	83-46-5	0.000305976
M0x14MCx1775	8052	Compound	mg/100g	6.44048	Heptanoic acid	130.099	Organic compounds	Lipids and lipid-like molecules	Fatty Acyls	Fatty acids and conjugates	111-14-8	9.17863e-05
M0x14MCx1775	2571	Compound	mg/100g	0.328797	Catechin	290.079	Organic compounds	Phenylpropanoids and polyketides	Flavonoids	Flavans	154-23-4	4.68585e-06
M0x14MCx1775	21884	Compound	mg/100g	0.0810347	Gallocatechin 3-gallate	458.085					5127-64-0	1.15486e-06
M0x14MCx1775	678	Compound	mg/100g	0.0463483	(S)-Naringenin	272.068	Organic compounds	Phenylpropanoids and polyketides	Flavonoids	Flavans	480-41-1	6.60532e-07
M0x14MCx1775	16690	Compound	mg/100g	0.0294698	Prunin	434.121					529-55-5	4.19988e-07
M0x14MCx1775	21890	Compound	mg/100g	0.019717	3,4',5,6,7,8-Hexahydroxyflavone	318.038					4431-48-5	2.80996e-07
M0x14MCx1775	633	Compound	mg/100g	0.0371034	Kaempferol	286.048	Organic compounds	Phenylpropanoids and polyketides	Flavonoids	Flavones	520-18-3	5.28778e-07
M0x14MCx1775	2824	Compound	mg/100g	0.00230553	Kaempferol 3-galactoside	448.101					23627-87-4	3.28571e-08
M0x14MCx1775	16485	Compound	mg/100g	0.00346159	Astragalin	448.101	Organic compounds	Phenylpropanoids and polyketides	Flavonoids	Flavonoid glycosides	480-10-4	4.93328e-08
M0x14MCx1775	16674	Compound	mg/100g	0.181797	Kaempferol 3-rutinoside	594.158					17650-84-9	2.59088e-06
M0x14MCx1775	11907	Compound	mg/100g	0.212408	Quercetin	302.043	Organic compounds	Phenylpropanoids and polyketides	Flavonoids	Flavones	117-39-5	3.02713e-06
M0x14MCx1775	2711	Compound	mg/100g	0.172763	Hyperin	464.095	Organic compounds	Phenylpropanoids and polyketides	Flavonoids	Flavonoid glycosides	482-36-0	2.46213e-06
M0x14MCx1775	2536	Compound	mg/100g	0.108429	Quercetin 3-rutinoside	610.153	Organic compounds	Phenylpropanoids and polyketides	Flavonoids	Flavonoid glycosides	153-18-4	1.54528e-06
M0x14MCx1775	604	Compound	mg/100g	0.245597	Isorhamnetin	316.058	Organic compounds	Phenylpropanoids and polyketides	Flavonoids	Flavones	480-19-3	3.50012e-06
M0x14MCx1775	605	Compound	mg/100g	0.103632	Isorhamnetin 3-galactoside	478.111					6743-92-6	1.47691e-06
M0x14MCx1775	10510	Compound	mg/100g	0.202098	4-Hydroxybenzoic acid	138.032	Organic compounds	Benzenoids	Benzene and substituted derivatives	Benzoic acids and derivatives	99-96-7	2.88019e-06
M0x14MCx1775	846	Compound	mg/100g	0.475473	Vanillic acid	168.042	Organic compounds	Benzenoids	Benzene and substituted derivatives	Benzoic acids and derivatives	121-34-6	6.7762e-06
M0x14MCx1775	374	Compound	mg/100g	1366.07	Phytic acid	659.861	Organic compounds	Organooxygen compounds	Alcohols and polyols	Cyclic alcohols and derivatives	83-86-3	0.0194685
M0x14MCx1775	3576	Compound	mg/100g	0.884185	Boron	14.0328	Inorganic compounds	Homogeneous metal compounds	Homogeneous metalloid compounds		7440-42-8	1.26009e-05
M0x14MCx1775	3654	Compound	mg/100g	0.00643035	Molybdenum	97.9054	Inorganic compounds	Homogeneous metal compounds	Homogeneous transition metal compounds		7439-98-7	9.1642e-08
M0x14MCx1775	3763	Compound	mg/100g	0.00176162	Antimony	120.904	Inorganic compounds	Homogeneous metal compounds	Homogeneous metalloid compounds		7440-36-0	2.51057e-08
M0x14MCx1775	3764	Compound	mg/100g	0.00344725	Arsenic	77.9451	Inorganic compounds	Homogeneous metal compounds	Homogeneous metalloid compounds		7440-38-2	4.91284e-08
M0x14MCx1775	3765	Compound	mg/100g	0.0657295	Barium	137.905	Inorganic compounds	Homogeneous metal compounds	Homogeneous alkaline earth metal compounds		7440-39-3	9.36743e-07
M0x14MCx1775	3766	Compound	mg/100g	0.352325	Bromine	157.837					7726-95-6	5.02115e-06
M0x14MCx1775	3767	Compound	mg/100g	0.00704967	Cadmium	113.903	Inorganic compounds	Homogeneous metal compounds	Homogeneous transition metal compounds		7440-43-9	1.00468e-07
M0x14MCx1775	3769	Compound	mg/100g	0.00176162	Cesium	132.905					7440-46-2	2.51057e-08
M0x14MCx1775	3770	Compound	mg/100g	0.00176162	Europium	152.921					7440-53-1	2.51057e-08
M0x14MCx1775	3771	Compound	mg/100g	0.0278716	Fluorine	18.9984	Inorganic compounds	Homogeneous non-metal compounds	Homogeneous halogens		7782-41-4	3.97212e-07
M0x14MCx1775	3772	Compound	mg/100g	10.1099	Gadoleic acid	310.287					29204-02-2	0.000144081
M0x14MCx1775	3775	Compound	mg/100g	0.00070465	Hafnium	179.947					7440-58-6	1.00423e-08
M0x14MCx1775	3777	Compound	mg/100g	0.000528487	Lanthanum	138.906					7439-91-0	7.53172e-09
M0x14MCx1775	3778	Compound	mg/100g	0.193125	Lead	207.977	Inorganic compounds	Homogeneous metal compounds	Homogeneous post-transition metal compounds		7439-92-1	2.75231e-06
M0x14MCx1775	3780	Compound	mg/100g	0.000176162	Lutetium	174.941					7439-94-3	2.51057e-09
M0x14MCx1775	3781	Compound	mg/100g	0.00306477	Mercury	201.971	Inorganic compounds	Homogeneous metal compounds	Homogeneous transition metal compounds		7439-97-6	4.36775e-08
M0x14MCx1775	3784	Compound	mg/100g	0.18175	Rubidium	84.9118	Inorganic compounds	Homogeneous metal compounds	Homogeneous alkali metal compounds		7440-17-7	2.5902e-06
M0x14MCx1775	3785	Compound	mg/100g	0.00176162	Samarium	151.92					7440-19-9	2.51057e-08
M0x14MCx1775	3786	Compound	mg/100g	5.28487e-05	Scandium	44.9559					7440-20-2	7.53172e-10
M0x14MCx1775	3787	Compound	mg/100g	0.301663	Strontium	87.9056	Inorganic compounds	Homogeneous metal compounds	Homogeneous alkaline earth metal compounds		7440-24-6	4.29914e-06
M0x14MCx1775	3788	Compound	mg/100g	0.000528487	Tantalum	180.948	Inorganic compounds	Homogeneous metal compounds	Homogeneous transition metal compounds		7440-25-7	7.53172e-09
M0x14MCx1775	3789	Compound	mg/100g	0.00352325	Thorium	232.038					7440-29-1	5.02115e-08
M0x14MCx1775	3790	Compound	mg/100g	0.0685591	Titanium	47.9479	Inorganic compounds	Homogeneous metal compounds	Homogeneous transition metal compounds		7440-32-6	9.77069e-07
M0x14MCx1775	3791	Compound	mg/100g	0.00176162	Tungsten	183.951	Inorganic compounds	Homogeneous metal compounds	Homogeneous transition metal compounds		7440-33-7	2.51057e-08
M0x14MCx1775	3793	Compound	mg/100g	0.000352325	Vanadium	50.944	Inorganic compounds	Homogeneous metal compounds	Homogeneous transition metal compounds		22541-77-1	5.02115e-09
M0x14MCx1775	3794	Compound	mg/100g	0.00176162	Ytterbium	173.939					7440-64-4	2.51057e-08
M0x14MCx1775	14664	Compound	mg/100g	144.453	Benzaldehyde	106.042					100-52-7	0.00205867
M0x14MCx1775	16253	Compound	mg/100g	1.76162e-05	Gold	196.967	Inorganic compounds	Homogeneous metal compounds	Homogeneous transition metal compounds		7440-57-5	2.51057e-10
M0x14MCx1775	16256	Compound	mg/100g	41.9094	Chlorine	69.9377					7782-50-5	0.000597271
M0x14MCx1775	11831	Compound	mg/100g	0.00176162	Genistein	270.053	Organic compounds	Phenylpropanoids and polyketides	Isoflavonoids	Isoflav-2-enes	446-72-0	2.51057e-08
M0x14MCx1775	5583	Compound	mg/100g	0.00176162	Isoflavones	222.068					574-12-9	2.51057e-08
M0x14MCx1775	2602	Compound	mg/100g	0.541412	Cyanidin	287.056	Organic compounds	Phenylpropanoids and polyketides	Flavonoids	Hydroxyflavonoids	528-58-5	7.71592e-06
M0x14MCx1775	2251	Compound	mg/100g	20.1048	(±)-Tryptophan	204.09	Organic compounds	Organoheterocyclic compounds	Indoles and derivatives	Indolyl carboxylic acids and derivatives	54-12-6	0.000286523
M0x14MCx1775	2520	Compound	mg/100g	89.5113	(R)-Oxypeucedanin	286.084					3173-02-2	0.00127567
M0x14MCx1775	12126	Compound	mg/100g	178.681	(±)-erythro-Isoleucine	131.095	Organic compounds	Organic acids and derivatives	Carboxylic acids and derivatives	Amino acids, peptides, and analogues	443-79-8	0.00254647
M0x14MCx1775	12890	Compound	mg/100g	138.637	epsilon-Polylysine	146.106					25104-18-1	0.00197578
M0x14MCx1775	24096	Compound	mg/100g	448.08	D-Aspartic acid	133.038					1783-96-6	0.0063858
M0x14MCx1775	16357	Compound	mg/100g	1035.68	(E)-2-Phenyl-2-butenal	146.073	Organic compounds	Benzenoids	Benzene and substituted derivatives	Phenylacetaldehydes	4411-89-6	0.01476
M0x14MCx1775	29	Nutrient	mg/100g	49.3911	20:4 undifferentiated							0.000543458
M0x14MCx1775	3337	Compound	mg/100g	4.41454	Octanoic acid	144.115	Organic compounds	Lipids and lipid-like molecules	Fatty Acyls	Fatty acids and conjugates	124-07-2	6.29137e-05
M0x14MCx1775	136	Compound	mg/100g	5.07689	Apigenin 6-C-arabinoside 8-C-glucoside	564.148						7.23532e-05
M0x14MCx1775	137	Compound	mg/100g	7.76861	Apigenin 6-C-galactoside 8-C-arabinoside	564.148						0.000110714
M0x14MCx1775	514	Compound	mg/100g	0.11427	Syringic acid	198.053	Organic compounds	Benzenoids	Benzene and substituted derivatives	Benzoic acids and derivatives	530-57-4	1.62852e-06
M0x14MCx1775	2558	Compound	mg/100g	0.379775	Caffeic acid	180.042	Organic compounds	Phenylpropanoids and polyketides	Cinnamic acids and derivatives	Hydroxycinnamic acids and derivatives	331-39-5	5.41236e-06
M0x14MCx1775	2593	Compound	mg/100g	0.426612	p-Coumaric acid	164.047	Organic compounds	Phenylpropanoids and polyketides	Cinnamic acids and derivatives	Hydroxycinnamic acids and derivatives	7400-08-0	6.07985e-06
M0x14MCx1775	12804	Compound	mg/100g	9.18417	Ferulic acid	194.058					1135-24-6	0.000130888
M0x14MCx1775	10559	Compound	mg/100g	2.66622	trans-Sinapic acid	224.068	Organic compounds	Phenylpropanoids and polyketides	Cinnamic acids and derivatives	Hydroxycinnamic acids and derivatives	530-59-6	3.79975e-05
M0x14MCx1775	263	Compound	mg/100g	0.280314	5-5'-Dehydrodiferulic acid	386.1						3.99489e-06
M0x14MCx1775	273	Compound	mg/100g	0.887662	5-8'-Benzofuran dehydrodiferulic acid	386.1						1.26505e-05
M0x14MCx1775	264	Compound	mg/100g	0.373752	5-8'-Dehydrodiferulic acid	386.1						5.32653e-06
M0x14MCx1775	271	Compound	mg/100g	1.26141	8-4'-Dehydrodiferulic acid	386.1						1.7977e-05
M0x14MCx1775	12581	Compound	mg/100g	0.0377243	Lariciresinol	360.157					27003-73-2	5.37627e-07
M0x14MCx1775	14420	Compound	mg/100g	0.00040275	(-)-Matairesinol	370.236					580-72-3	5.73979e-09
M0x14MCx1775	1447	Compound	mg/100g	0.00805501	Medioresinol	388.152					40957-99-1	1.14796e-07
M0x14MCx1775	2760	Compound	mg/100g	0.00624263	(+)-Pinoresinol	358.142					487-36-5	8.89667e-08
M0x14MCx1775	12663	Compound	mg/100g	0.00886051	Secoisolariciresinol	362.173						1.26275e-07
M0x14MCx1775	14723	Compound	mg/100g	0.0998821	(+)-Syringaresinol	418.163					21453-69-0	1.42347e-06
M0x14MCx1775	3030	Compound	mg/100g	2.63756	5-Heneicosyl-1,3-benzenediol	404.365					70110-59-7	3.75891e-05
M0x14MCx1775	17922	Compound	mg/100g	0.485471	5-Heptadecyl-1,3-benzenediol	348.303					41442-57-3	6.91869e-06
M0x14MCx1775	2936	Compound	mg/100g	1.98036	5-Nonadecyl-1,3-benzenediol	376.334	Organic compounds	Benzenoids	Benzene and substituted derivatives	Phenols and derivatives	35176-46-6	2.82231e-05
M0x14MCx1775	355	Compound	mg/100g	0.460824	5-Pentacosenylresorcinol	458.412						6.56743e-06
M0x14MCx1775	17860	Compound	mg/100g	0.159076	5-Pentacosyl-1,3-benzenediol	460.428					70110-61-1	2.26707e-06
M0x14MCx1775	2999	Compound	mg/100g	0.0472944	Adipostatin A	320.272	Organic compounds	Benzenoids	Benzene and substituted derivatives	Phenols and derivatives	3158-56-3	6.74015e-07
M0x14MCx1775	356	Compound	mg/100g	0.922562	5-Tricosenylresorcinol	430.381						1.31479e-05
M0x14MCx1775	17914	Compound	mg/100g	0.821398	5-Tricosyl-1,3-benzenediol	432.397					70110-60-0	1.17061e-05
M0x14MCx1775	661	Compound	mg/100g	88.6051	Raffinose	504.169	Organic compounds	Organooxygen compounds	Carbohydrates and carbohydrate conjugates	Glycosyl compounds	512-69-6	0.00126275
M0x14MCx1775	844	Compound	mg/100g	0.0906418	Gentisic acid	154.027	Organic compounds	Benzenoids	Benzene and substituted derivatives	Benzoic acids and derivatives	490-79-9	1.29178e-06
M0x14MCx1775	2700	Compound	mg/100g	0.0805501	Isoferulic acid	194.058	Organic compounds	Phenylpropanoids and polyketides	Cinnamic acids and derivatives	Hydroxycinnamic acids and derivatives	537-73-5	1.14796e-06
M0x14MCx1775	3843	Compound	mg/100g	14.0963	Carotene	536.438					7235-40-7	0.000200893
M0x14MCx1775	4039	Compound	mg/100g	0.02685	Isochlorogenic acid	354.095						3.82653e-07
M0x14MCx1775	8900	Compound	mg/100g	1074	Albumin	187.987	Organic compounds	Organohalogen compounds	Organofluorides		76-19-7	0.0153061
M0x14MCx1775	11261	Compound	mg/100g	0.301012	o-Coumaric acid	164.047	Organic compounds	Phenylpropanoids and polyketides	Cinnamic acids and derivatives	Hydroxycinnamic acids and derivatives	583-17-5	4.28986e-06
M0x14MCx1775	12615	Compound	mg/100g	0.3222	Ergosterol	396.339					57-87-4	4.59183e-06
M0x14MCx1775	12681	Compound	mg/100g	36.1267	L-Cysteine	121.02	Organic compounds	Organic acids and derivatives	Carboxylic acids and derivatives	Amino acids, peptides, and analogues	52-90-4	0.000514859
M0x14MCx1775	7	Nutrient	mg/100g	0.251135	14:1							2.76328e-06
M0x14MCx1775	14	Nutrient	mg/100g	0.60597	18:1 t							6.66759e-06
M0x14MCx1775	19	Nutrient	mg/100g	0.299747	18:2 t,t							3.29817e-06
M0x14MCx1775	22	Nutrient	mg/100g	0.0554464	18:3i							6.10087e-07
M0x14MCx1775	23	Nutrient	mg/100g	12.6005	18:4							0.000138646
M0x14MCx1775	26	Nutrient	mg/100g	0.0314342	20:3 n-3							3.45876e-07
M0x14MCx1775	27	Nutrient	mg/100g	0.0746562	20:3 n-6							8.21455e-07
M0x14MCx1775	28	Nutrient	mg/100g	1.84415	20:3 undifferentiated							2.02915e-05
M0x14MCx1775	32	Nutrient	mg/100g	0.0412574	22:1 c							4.53962e-07
M0x14MCx1775	33	Nutrient	mg/100g	0.0353635	22:1 t							3.8911e-07
M0x14MCx1775	34	Nutrient	mg/100g	31.0229	22:1 undifferentiated							0.000341351
M0x14MCx1775	35	Nutrient	mg/100g	0.129666	22:4							1.42674e-06
M0x14MCx1775	36	Nutrient	mg/100g	34.0661	22:5 n-3							0.000374836
M0x14MCx1775	37	Nutrient	mg/100g	0.0353635	24:1 c							3.8911e-07
M0x14MCx1775	13272	Compound	mg/100g	111.889	Cholesterol	386.355	Organic compounds	Lipids and lipid-like molecules	Steroids and steroid derivatives	Cholestane steroids	57-88-5	0.00159458
M0x14MCx1775	13831	Compound	mg/100g	0.00518063	Retinol	286.23	Organic compounds	Lipids and lipid-like molecules	Prenol lipids	Retinoids	68-26-8	7.38317e-08
M0x14MCx1775	21596	Compound	mg/100g	8.74997e-06	Vitamin D	384.339					1406-16-2	1.247e-10
M0x14MCx1775	13267	Compound	mg/100g	0.000310274	Cyanocobalamin	1354.57					68-19-9	4.42186e-09
M0x14MCx1775	21939	Compound	mg/100g	1.16544e-06	25-Hydroxycholecalciferol	400.334	Organic compounds	Lipids and lipid-like molecules	Prenol lipids	Triterpenoids	19356-17-3	1.66093e-11
M0x14MCx1775	12735	Compound	mg/100g	6.2967e-06	Vitamin D3	384.339					67-97-0	8.97373e-11
M0x14MCx1775	12030	Compound	mg/100g	0.979572	Decanoic acid	172.146	Organic compounds	Lipids and lipid-like molecules	Fatty Acyls	Fatty acids and conjugates	334-48-5	1.39604e-05
M0x14MCx1775	2953	Compound	mg/100g	5.06287	Vaccenic acid	282.256	Organic compounds	Lipids and lipid-like molecules	Fatty Acyls	Fatty acids and conjugates	693-72-1	7.21534e-05
M0x14MCx1775	11875	Compound	mg/100g	1.47701	Arachidonic acid	304.24	Organic compounds	Lipids and lipid-like molecules	Fatty Acyls	Fatty acids and conjugates	506-32-1	2.10496e-05
M0x14MCx1775	3004	Compound	mg/100g	123.987	Doconexent	328.24					6217-54-5	0.001767
M0x14MCx1775	1145	Compound	mg/100g	63.7917	Lactose	342.116	Organic compounds	Organooxygen compounds	Carbohydrates and carbohydrate conjugates	Glycosyl compounds	63-42-3	0.000909127
M0x14MCx1775	3103	Compound	mg/100g	55.3994	Eicosapentaenoic acid	302.225	Organic compounds	Lipids and lipid-like molecules	Fatty Acyls	Fatty acids and conjugates	10417-94-4	0.000789523
M0x14MCx1775	21596	Compound	IU	0.368805	Vitamin D	384.339					1406-16-2
M0x14MCx1775	13514	Compound	mg/100g	5.40264	4-Hydroxyproline	131.058	Organic compounds	Organic acids and derivatives	Carboxylic acids and derivatives	Amino acids, peptides, and analogues	51-35-4	7.69957e-05
M0x14MCx1775	10035	Compound	mg/100g	4.84701	Pentadecanoic acid	242.225	Organic compounds	Lipids and lipid-like molecules	Fatty Acyls	Fatty acids and conjugates	1002-84-2	6.90771e-05
M0x14MCx1775	2944	Compound	mg/100g	1.97539	Gamolenic acid	278.225	Organic compounds	Lipids and lipid-like molecules	Lineolic acids and derivatives		506-26-3	2.81522e-05
M0x14MCx1775	4486	Compound	mg/100g	0.00118389	Fluoride	18.9984					16984-48-8	1.68722e-08
M0x14MCx1775	29955	Compound	mg/100g	4.61868e-05	Menatetrenone	444.303					863-61-6	6.5823e-10
M0x14MCx1775	13408	Compound	mg/100g	2.35756e-06	2',3'-Dihydro-phytomenadione	452.365					64236-23-3	3.35988e-11
M0x14MCx1775	13719	Compound	mg/100g	0.00109037	alpha-Carotene	536.438	Organic compounds	Lipids and lipid-like molecules	Prenol lipids	Tetraterpenoids	7488-99-5	1.55394e-08
M0x14MCx1775	12022	Compound	mg/100g	0.000794963	beta-Cryptoxanthin	552.433					472-70-8	1.13294e-08
M0x14MCx1775	14537	Compound	mg/100g	0.0214185	Lycopene	536.438					502-65-8	3.05245e-07
M0x14MCx1775	21950	Compound	mg/100g	7.37933e-06	24,25-Dihydroxyvitamin D3	416.329					40013-87-4	1.05166e-10
M0x14MCx1775	23049	Compound	mg/100g	2.06782e-05	Cobalamin	1328.56					13408-78-1	2.94695e-10
M0x14MCx1775	3307	Compound	mg/100g	0.125344	Nonanoic acid	158.131	Organic compounds	Lipids and lipid-like molecules	Fatty Acyls	Fatty acids and conjugates	112-05-0	1.78633e-06
M0x14MCx1775	10326	Compound	mg/100g	16.2083	Starch, pregelatinized	692.274					977050-93-3	0.000230992
M0x14MCx1775	21989	Compound	mg/100g	0.657171	7Z,10Z,13Z,16Z,19Z-Docosapentaenoic acid	330.256					24880-45-3	9.36566e-06
M0x14MCx1775	21947	Compound	mg/100g	31.7092	beta-Lactose	342.116	Organic compounds	Organooxygen compounds	Carbohydrates and carbohydrate conjugates	Glycosyl compounds	5965-66-2	0.000451903
M0x14MCx1775	4677	Compound	mg/100g	0.589391	Heptadecanoic acid	270.256	Organic compounds	Lipids and lipid-like molecules	Fatty Acyls	Fatty acids and conjugates	506-12-7	8.39969e-06
M0x14MCx2453	1	Nutrient	mg/100g	10632	Fat							0.121942
M0x14MCx2453	2	Nutrient	mg/100g	10861.6	Proteins							0.124574
M0x14MCx2453	3	Nutrient	mg/100g	30170.8	Carbohydrate							0.346037
M0x14MCx2453	4	Nutrient	mg/100g	10013	Fatty acids							0.114842
M0x14MCx2453	5	Nutrient	mg/100g	9158.07	Fiber (dietary)							0.105036
M0x14MCx2453	15	Nutrient	mg/100g	3656.54	18:1 undifferentiated							0.0419379
M0x14MCx2453	20	Nutrient	mg/100g	3564.59	18:2 undifferentiated							0.0408832
M0x14MCx2453	21	Nutrient	mg/100g	5734.92	18:3 undifferentiated							0.0657753
M0x14MCx2453	24	Nutrient	mg/100g	18.4703	20:1							0.000211841
M0x14MCx2453	38	Nutrient	kcal/100g	746.093	Energy
M0x14MCx2453	13831	Compound	RE	22.6198	Retinol	286.23	Organic compounds	Lipids and lipid-like molecules	Prenol lipids	Retinoids	68-26-8
M0x14MCx2453	14616	Compound	mg/100g	0.701442	beta-Carotene	536.438					7235-40-7	6.02077e-06
M0x14MCx2453	565	Compound	α-TE	2.09927	alpha-Tocopherol	430.381	Organic compounds	Lipids and lipid-like molecules	Prenol lipids	Quinone and hydroquinone lipids	59-02-9
M0x14MCx2453	565	Compound	mg/100g	5.92333	alpha-Tocopherol	430.381	Organic compounds	Lipids and lipid-like molecules	Prenol lipids	Quinone and hydroquinone lipids	59-02-9	5.08424e-05
M0x14MCx2453	12360	Compound	mg/100g	0.0323074	Phytomenadione	450.35	Organic compounds	Lipids and lipid-like molecules	Prenol lipids	Quinone and hydroquinone lipids	12001-79-5	2.77308e-07
M0x14MCx2453	8417	Compound	mg/100g	0.406833	Thiamine hydrochloride	336.058					67-03-8	3.49201e-06
M0x14MCx2453	12163	Compound	mg/100g	0.201906	Riboflavine	376.138	Organic compounds	Organoheterocyclic compounds	Pteridines and derivatives	Alloxazines and isoalloxazines	83-88-5	1.73304e-06
M0x14MCx2453	1014	Compound	NE	4.09254	Nicotinic acid	123.032	Organic compounds	Organoheterocyclic compounds	Pyridines and derivatives	Pyridinecarboxylic acids and derivatives	59-67-6
M0x14MCx2453	1014	Compound	mg/100g	2.89629	Nicotinic acid	123.032	Organic compounds	Organoheterocyclic compounds	Pyridines and derivatives	Pyridinecarboxylic acids and derivatives	59-67-6	2.486e-05
M0x14MCx2453	574	Compound	mg/100g	0.301707	Pyridoxine	169.074	Organic compounds	Organoheterocyclic compounds	Pyridines and derivatives	Pyridoxines	65-23-6	2.58968e-06
M0x14MCx2453	8323	Compound	mg/100g	0.80791	Pantothenic acid	219.111					79-83-4	6.93463e-06
M0x14MCx2453	14507	Compound	mg/100g	23.2791	Folic acid	441.14					59-30-3	0.000199814
M0x14MCx2453	1224	Compound	mg/100g	20.3033	L-Ascorbic acid	176.032					50-81-7	0.000174272
M0x14MCx2453	3524	Compound	mg/100g	77.9606	Sodium	22.9898	Inorganic compounds	Homogeneous metal compounds	Homogeneous alkali metal compounds		7440-23-5	0.000669168
M0x14MCx2453	3522	Compound	mg/100g	506.276	Potassium	38.9637	Inorganic compounds	Homogeneous metal compounds	Homogeneous alkali metal compounds		7440-09-7	0.00434558
M0x14MCx2453	3514	Compound	mg/100g	127.424	Calcium	39.9626	Inorganic compounds	Homogeneous metal compounds	Homogeneous alkaline earth metal compounds		7440-70-2	0.00109373
M0x14MCx2453	3521	Compound	mg/100g	268.451	Phosphorus	33.9972					7723-14-0	0.00230423
M0x14MCx2453	16258	Compound	mg/100g	6.33037	Iron	55.9349	Inorganic compounds	Homogeneous metal compounds	Homogeneous transition metal compounds		15438-31-0	5.43362e-05
M0x14MCx2453	3583	Compound	mg/100g	0.54347	Copper	62.9296	Inorganic compounds	Homogeneous metal compounds	Homogeneous transition metal compounds		7440-50-8	4.66483e-06
M0x14MCx2453	3730	Compound	mg/100g	2.36943	Zinc	63.9291	Inorganic compounds	Homogeneous metal compounds	Homogeneous transition metal compounds		7440-66-6	2.03378e-05
M0x14MCx2453	3636	Compound	mg/100g	0.000742223	Iodine	253.809					7553-56-2	6.37081e-09
M0x14MCx2453	3637	Compound	mg/100g	1.07635	Manganese	54.938	Inorganic compounds	Homogeneous metal compounds	Homogeneous transition metal compounds		7439-96-5	9.23878e-06
M0x14MCx2453	3517	Compound	mg/100g	0.200636	Chromium	51.9405	Inorganic compounds	Homogeneous metal compounds	Homogeneous transition metal compounds		7440-47-3	1.72214e-06
M0x14MCx2453	13403	Compound	mg/100g	0.0623648	Selenium	79.9165	Inorganic compounds	Homogeneous non-metal compounds	Homogeneous other non-metal compounds		7782-49-2	5.35303e-07
M0x14MCx2453	13447	Compound	mg/100g	0.150402	Nickel	57.9353	Inorganic compounds	Homogeneous metal compounds	Homogeneous transition metal compounds		7440-02-0	1.29096e-06
M0x14MCx2453	3716	Compound	mg/100g	3257.49	Sugars	342.116					57-50-1	0.0279604
M0x14MCx2453	21631	Compound	mg/100g	3736.97	C18:1, n-9	282.256						0.032076
M0x14MCx2453	12763	Compound	mg/100g	3706.01	(Z,Z)-9,12-Octadecadienoic acid	280.24	Organic compounds	Lipids and lipid-like molecules	Lineolic acids and derivatives		60-33-3	0.0318102
M0x14MCx2453	12465	Compound	mg/100g	5109.56	alpha-Linolenic acid	278.225	Organic compounds	Lipids and lipid-like molecules	Lineolic acids and derivatives		463-40-1	0.0438575
M0x14MCx2453	12400	Compound	mg/100g	536.073	L-Isoleucine	131.095	Organic compounds	Organic acids and derivatives	Carboxylic acids and derivatives	Amino acids, peptides, and analogues	73-32-5	0.00460134
M0x14MCx2453	1946	Compound	mg/100g	896.408	L-Leucine	131.095	Organic compounds	Organic acids and derivatives	Carboxylic acids and derivatives	Amino acids, peptides, and analogues	61-90-5	0.00769425
M0x14MCx2453	474	Compound	mg/100g	705.28	L-Lysine	146.106	Organic compounds	Organic acids and derivatives	Carboxylic acids and derivatives	Amino acids, peptides, and analogues	56-87-1	0.00605371
M0x14MCx2453	12686	Compound	mg/100g	200.065	L-Methionine	149.051	Organic compounds	Organic acids and derivatives	Carboxylic acids and derivatives	Amino acids, peptides, and analogues	63-68-3	0.00171724
M0x14MCx2453	12566	Compound	mg/100g	215.04	L-Cystine	240.024	Organic compounds	Organic acids and derivatives	Carboxylic acids and derivatives	Amino acids, peptides, and analogues	56-89-3	0.00184577
M0x14MCx2453	446	Compound	mg/100g	371.012	L-Tyrosine	181.074	Organic compounds	Phenylpropanoids and polyketides	Phenylpropanoic acids		60-18-4	0.00318455
M0x14MCx2453	12002	Compound	mg/100g	472.321	L-Threonine	119.058	Organic compounds	Lipids and lipid-like molecules	Fatty Acyls	Fatty acids and conjugates	72-19-5	0.00405413
M0x14MCx2453	2250	Compound	mg/100g	165.902	L-Tryptophan	204.09	Organic compounds	Organoheterocyclic compounds	Indoles and derivatives	Indolyl carboxylic acids and derivatives	73-22-3	0.00142401
M0x14MCx2453	2257	Compound	mg/100g	1136.91	Arginine	174.112	Organic compounds	Organic acids and derivatives	Carboxylic acids and derivatives	Amino acids, peptides, and analogues	74-79-3	0.00975855
M0x14MCx2453	11859	Compound	mg/100g	318.489	L-Histidine	155.069	Organic compounds	Organic acids and derivatives	Carboxylic acids and derivatives	Amino acids, peptides, and analogues	71-00-1	0.00273373
M0x14MCx2453	556	Compound	mg/100g	564.604	L-Alanine	89.0477	Organic compounds	Organic acids and derivatives	Carboxylic acids and derivatives	Amino acids, peptides, and analogues	56-41-7	0.00484623
M0x14MCx2453	12570	Compound	mg/100g	1306.04	L-Aspartic acid	133.038	Organic compounds	Organic acids and derivatives	Carboxylic acids and derivatives	Amino acids, peptides, and analogues	56-84-8	0.0112102
M0x14MCx2453	12538	Compound	mg/100g	2387.66	L-Glutamic acid	147.053	Organic compounds	Organic acids and derivatives	Carboxylic acids and derivatives	Amino acids, peptides, and analogues	56-86-0	0.0204943
M0x14MCx2453	484	Compound	mg/100g	607.997	Glycine	75.032	Organic compounds	Organic acids and derivatives	Carboxylic acids and derivatives	Amino acids, peptides, and analogues	56-40-6	0.00521869
M0x14MCx2453	570	Compound	mg/100g	546.805	L-Proline	115.063	Organic compounds	Organic acids and derivatives	Carboxylic acids and derivatives	Amino acids, peptides, and analogues	147-85-3	0.00469345
M0x14MCx2453	12742	Compound	mg/100g	575.753	L-Serine	105.043	Organic compounds	Organic acids and derivatives	Carboxylic acids and derivatives	Amino acids, peptides, and analogues	56-45-1	0.00494193
M0x14MCx2453	14513	Compound	mg/100g	5.88274	Biotin	244.088					58-85-5	5.0494e-05
M0x14MCx2453	12531	Compound	mg/100g	345.182	D-Fructose	540.19	Organic compounds	Organooxygen compounds	Carbohydrates and carbohydrate conjugates	Glycosyl compounds	53188-23-1	0.00296284
M0x14MCx2453	12533	Compound	mg/100g	239.962	D-Glucose	540.19	Organic compounds	Organooxygen compounds	Carbohydrates and carbohydrate conjugates	Monosaccharides	50-99-7	0.00205969
M0x14MCx2453	1131	Compound	mg/100g	2827.52	Sucrose	342.116	Organic compounds	Organooxygen compounds	Carbohydrates and carbohydrate conjugates	Glycosyl compounds	57-50-1	0.0242698
M0x14MCx2453	1128	Compound	mg/100g	22214.5	Starch	180.063					9005-25-8	0.190676
M0x14MCx2453	13831	Compound	IU	445.392	Retinol	286.23	Organic compounds	Lipids and lipid-like molecules	Prenol lipids	Retinoids	68-26-8
M0x14MCx2453	13719	Compound	mg/100g	0.0145815	alpha-Carotene	536.438	Organic compounds	Lipids and lipid-like molecules	Prenol lipids	Tetraterpenoids	7488-99-5	1.25159e-07
M0x14MCx2453	8425	Compound	mg/100g	0.494322	Thiamine	265.112					70-16-6	4.24297e-06
M0x14MCx2453	710	Compound	mg/100g	55.691	Choline	104.108	Organic compounds	Organonitrogen compounds	Quaternary ammonium salts	Cholines	62-49-7	0.000478019
M0x14MCx2453	1193	Compound	mg/100g	133.61	Maltose	342.116	Organic compounds	Organooxygen compounds	Carbohydrates and carbohydrate conjugates	Glycosyl compounds	69-79-4	0.00114683
M0x14MCx2453	2431	Compound	mg/100g	13.3126	gamma-Tocopherol	416.365	Organic compounds	Lipids and lipid-like molecules	Prenol lipids	Quinone and hydroquinone lipids	1406-66-2	0.000114268
M0x14MCx2453	2432	Compound	mg/100g	0.175619	d-Tocopherol	402.35	Organic compounds	Lipids and lipid-like molecules	Prenol lipids	Quinone and hydroquinone lipids	119-13-1	1.50741e-06
M0x14MCx2453	9021	Compound	mg/100g	6.50023	Betaine	117.079	Organic compounds	Organic acids and derivatives	Carboxylic acids and derivatives	Amino acids, peptides, and analogues	107-43-7	5.57942e-05
M0x14MCx2453	12706	Compound	mg/100g	50.4168	D-Galactose	180.063	Organic compounds	Organooxygen compounds	Carbohydrates and carbohydrate conjugates	Monosaccharides	59-23-4	0.000432749
M0x14MCx2453	3011	Compound	mg/100g	3.61222	Dodecanoic acid	200.178	Organic compounds	Lipids and lipid-like molecules	Fatty Acyls	Fatty acids and conjugates	143-07-7	3.10052e-05
M0x14MCx2453	2571	Compound	mg/100g	0.0539058	Catechin	290.079	Organic compounds	Phenylpropanoids and polyketides	Flavonoids	Flavans	154-23-4	4.62696e-07
M0x14MCx2453	514	Compound	mg/100g	0.451484	Syringic acid	198.053	Organic compounds	Benzenoids	Benzene and substituted derivatives	Benzoic acids and derivatives	530-57-4	3.87528e-06
M0x14MCx2453	12804	Compound	mg/100g	2.68856	Ferulic acid	194.058					1135-24-6	2.3077e-05
M0x14MCx2453	521	Compound	mg/100g	26.3968	Homoserine	119.058					498-19-1	0.000226575
M0x14MCx2453	523	Compound	mg/100g	15.5932	O-Acetylhomoserine	161.069					7540-67-2	0.000133843
M0x14MCx2453	633	Compound	mg/100g	9.02242	Kaempferol	286.048	Organic compounds	Phenylpropanoids and polyketides	Flavonoids	Flavones	520-18-3	7.74432e-05
M0x14MCx2453	661	Compound	mg/100g	236.309	Raffinose	504.169	Organic compounds	Organooxygen compounds	Carbohydrates and carbohydrate conjugates	Glycosyl compounds	512-69-6	0.00202834
M0x14MCx2453	1171	Compound	mg/100g	0.116319	D-4-O-Methyl-myo-inositol	194.079	Organic compounds	Organooxygen compounds	Alcohols and polyols	Cyclic alcohols and derivatives	6090-97-7	9.98413e-07
M0x14MCx2453	1182	Compound	mg/100g	3810.91	Cellulose	342.116	Organic compounds	Organooxygen compounds	Carbohydrates and carbohydrate conjugates	Oligosaccharides	9004-34-6	0.0327106
M0x14MCx2453	1480	Compound	mg/100g	18006	Hentriacontane	436.501					630-04-6	0.154553
M0x14MCx2453	2237	Compound	mg/100g	2.7164	Trigonelline	137.048	Organic compounds	Alkaloids and derivatives			535-83-1	2.3316e-05
M0x14MCx2453	3571	Compound	mg/100g	1.21976	Aluminum	30.005	Inorganic compounds	Homogeneous metal compounds	Homogeneous post-transition metal compounds		7429-90-5	1.04697e-05
M0x14MCx2453	3576	Compound	mg/100g	0.594673	Boron	14.0328	Inorganic compounds	Homogeneous metal compounds	Homogeneous metalloid compounds		7440-42-8	5.10433e-06
M0x14MCx2453	3582	Compound	mg/100g	0.140568	Cobalt	58.9332	Inorganic compounds	Homogeneous metal compounds	Homogeneous transition metal compounds		7440-48-4	1.20655e-06
M0x14MCx2453	3654	Compound	mg/100g	0.0562924	Molybdenum	97.9054	Inorganic compounds	Homogeneous metal compounds	Homogeneous transition metal compounds		7439-98-7	4.83181e-07
M0x14MCx2453	3714	Compound	mg/100g	1.23701	Silicon	32.0082	Inorganic compounds	Homogeneous metal compounds	Homogeneous metalloid compounds		7440-21-3	1.06178e-05
M0x14MCx2453	3718	Compound	mg/100g	136.921	Sulfur	31.9721					7704-34-9	0.00117525
M0x14MCx2453	3764	Compound	mg/100g	0.00139553	Arsenic	77.9451	Inorganic compounds	Homogeneous metal compounds	Homogeneous metalloid compounds		7440-38-2	1.19785e-08
M0x14MCx2453	3766	Compound	mg/100g	0.22288	Bromine	157.837					7726-95-6	1.91307e-06
M0x14MCx2453	3767	Compound	mg/100g	0.0069918	Cadmium	113.903	Inorganic compounds	Homogeneous metal compounds	Homogeneous transition metal compounds		7440-43-9	6.00135e-08
M0x14MCx2453	3771	Compound	mg/100g	0.0199749	Fluorine	18.9984	Inorganic compounds	Homogeneous non-metal compounds	Homogeneous halogens		7782-41-4	1.71453e-07
M0x14MCx2453	3778	Compound	mg/100g	0.0192418	Lead	207.977	Inorganic compounds	Homogeneous metal compounds	Homogeneous post-transition metal compounds		7439-92-1	1.6516e-07
M0x14MCx2453	3781	Compound	mg/100g	0.0009348	Mercury	201.971	Inorganic compounds	Homogeneous metal compounds	Homogeneous transition metal compounds		7439-97-6	8.02377e-09
M0x14MCx2453	3784	Compound	mg/100g	0.197035	Rubidium	84.9118	Inorganic compounds	Homogeneous metal compounds	Homogeneous alkali metal compounds		7440-17-7	1.69124e-06
M0x14MCx2453	5667	Compound	mg/100g	1116.37	Verbascose	828.275					546-62-3	0.00958229
M0x14MCx2453	10549	Compound	mg/100g	61.9506	Myo-Inositol	180.063					87-89-8	0.000531748
M0x14MCx2453	11666	Compound	mg/100g	5.41261	Coumestrol	268.037	Organic compounds	Phenylpropanoids and polyketides	Isoflavonoids	Coumestans	479-13-0	4.64587e-05
M0x14MCx2453	11910	Compound	mg/100g	0.144048	Dehydroascorbic acid	174.016					490-83-5	1.23642e-06
M0x14MCx2453	12022	Compound	mg/100g	0.017826	beta-Cryptoxanthin	552.433					472-70-8	1.53008e-07
M0x14MCx2453	12323	Compound	mg/100g	720.24	Stachyose	666.222	Organic compounds	Organooxygen compounds	Carbohydrates and carbohydrate conjugates	Oligosaccharides	470-55-3	0.00618212
M0x14MCx2453	12488	Compound	mg/100g	0.0319419	Nicotinamide	122.048	Organic compounds	Organoheterocyclic compounds	Pyridines and derivatives	Pyridinecarboxylic acids and derivatives	98-92-0	2.74171e-07
M0x14MCx2453	12527	Compound	mg/100g	18.006	D-Pinitol	194.079					10284-63-6	0.000154553
M0x14MCx2453	12861	Compound	mg/100g	3493.56	Oleic acid	282.256					112-80-1	0.0299867
M0x14MCx2453	13267	Compound	mg/100g	0.000144048	Cyanocobalamin	1354.57					68-19-9	1.23642e-09
M0x14MCx2453	13401	Compound	mg/100g	2459.88	Nitrogen	28.0061					7727-37-9	0.0211142
M0x14MCx2453	16256	Compound	mg/100g	41.3412	Chlorine	69.9377					7782-50-5	0.000354849
M0x14MCx2453	21462	Compound	mg/100g	2081.17	Pectic acid	546.107	Organic compounds	Organooxygen compounds	Carbohydrates and carbohydrate conjugates	Sugar acids and derivatives	9046-40-6	0.0178636
M0x14MCx2453	11831	Compound	mg/100g	0.0333848	Genistein	270.053	Organic compounds	Phenylpropanoids and polyketides	Isoflavonoids	Isoflav-2-enes	446-72-0	2.86555e-07
M0x14MCx2453	5583	Compound	mg/100g	0.0807435	Isoflavones	222.068					574-12-9	6.93055e-07
M0x14MCx2453	2608	Compound	mg/100g	0.117707	Daidzein	254.058	Organic compounds	Phenylpropanoids and polyketides	Isoflavonoids	Isoflav-2-enes	486-66-8	1.01033e-06
M0x14MCx2453	11907	Compound	mg/100g	1.21017	Quercetin	302.043	Organic compounds	Phenylpropanoids and polyketides	Flavonoids	Flavones	117-39-5	1.03874e-05
M0x14MCx2453	2602	Compound	mg/100g	0.0235892	Cyanidin	287.056	Organic compounds	Phenylpropanoids and polyketides	Flavonoids	Hydroxyflavonoids	528-58-5	2.02476e-07
M0x14MCx2453	2613	Compound	mg/100g	0.0279579	Delphinidin	303.05	Organic compounds	Phenylpropanoids and polyketides	Flavonoids	Hydroxyflavonoids	528-53-0	2.39974e-07
M0x14MCx2453	12429	Compound	mg/100g	0.00728257	Pelargonidin	271.061	Organic compounds	Phenylpropanoids and polyketides	Flavonoids	Hydroxyflavonoids	134-04-3	6.25093e-08
M0x14MCx2453	2798	Compound	mg/100g	0.00542084	Apigenin	270.053	Organic compounds	Phenylpropanoids and polyketides	Flavonoids	Flavones	520-36-5	4.65293e-08
M0x14MCx2453	13258	Compound	mg/100g	0.153937	Luteolin	286.048	Organic compounds	Phenylpropanoids and polyketides	Flavonoids	Flavones	491-70-3	1.32131e-06
M0x14MCx2453	12727	Compound	mg/100g	0.0191081	Myricetin	318.038	Organic compounds	Phenylpropanoids and polyketides	Flavonoids	Flavones	529-44-2	1.64013e-07
M0x14MCx2453	3762	Compound	mg/100g	0.321613	alpha-Catechin	290.079					490-46-0	2.76054e-06
M0x14MCx2453	39	Nutrient	mg/100g	621.546	Ash							0.00712868
M0x14MCx2453	13831	Compound	mg/100g	0.012963	Retinol	286.23	Organic compounds	Lipids and lipid-like molecules	Prenol lipids	Retinoids	68-26-8	1.11267e-07
M0x14MCx2453	2251	Compound	mg/100g	93.9946	(±)-Tryptophan	204.09	Organic compounds	Organoheterocyclic compounds	Indoles and derivatives	Indolyl carboxylic acids and derivatives	54-12-6	0.000806795
M0x14MCx2453	2520	Compound	mg/100g	266.592	(R)-Oxypeucedanin	286.084					3173-02-2	0.00228827
M0x14MCx2453	12126	Compound	mg/100g	567.28	(±)-erythro-Isoleucine	131.095	Organic compounds	Organic acids and derivatives	Carboxylic acids and derivatives	Amino acids, peptides, and analogues	443-79-8	0.0048692
M0x14MCx2453	12890	Compound	mg/100g	786.644	epsilon-Polylysine	146.106					25104-18-1	0.00675209
M0x14MCx2453	24096	Compound	mg/100g	1465.03	D-Aspartic acid	133.038					1783-96-6	0.0125749
M0x14MCx2453	16357	Compound	mg/100g	2427.74	(E)-2-Phenyl-2-butenal	146.073	Organic compounds	Benzenoids	Benzene and substituted derivatives	Phenylacetaldehydes	4411-89-6	0.0208383
M0x14MCx2453	10326	Compound	mg/100g	19967.3	Starch, pregelatinized	692.274					977050-93-3	0.171388
M0x14MCx2453	11	Nutrient	mg/100g	22.7734	16:1 undifferentiated							0.000261194
M0x14MCx2453	31	Nutrient	mg/100g	20.6328	22:0							0.000236643
M0x14MCx2453	12030	Compound	mg/100g	1.46974	Decanoic acid	172.146	Organic compounds	Lipids and lipid-like molecules	Fatty Acyls	Fatty acids and conjugates	334-48-5	1.26154e-05
M0x14MCx2453	1936	Compound	mg/100g	5.89739	Stigmasterol	412.371					83-48-7	5.06198e-05
M0x14MCx2453	12524	Compound	mg/100g	17.0028	Campesterol	400.371	Organic compounds	Lipids and lipid-like molecules	Steroids and steroid derivatives	Ergostane steroids	474-62-4	0.000145942
M0x14MCx2453	12365	Compound	mg/100g	53.0417	beta-Sitosterol	414.386	Organic compounds	Lipids and lipid-like molecules	Steroids and steroid derivatives	Stigmastanes and derivatives	83-46-5	0.000455279
M0x14MCx2453	10035	Compound	mg/100g	2.47984	Pentadecanoic acid	242.225	Organic compounds	Lipids and lipid-like molecules	Fatty Acyls	Fatty acids and conjugates	1002-84-2	2.12855e-05
M0x14MCx2453	8052	Compound	mg/100g	5.70912	Heptanoic acid	130.099	Organic compounds	Lipids and lipid-like molecules	Fatty Acyls	Fatty acids and conjugates	111-14-8	4.90037e-05
M0x14MCx2453	21885	Compound	mg/100g	0.777715	Catechin 3-glucoside	452.132					109280-46-8	6.67546e-06
M0x14MCx2453	17712	Compound	mg/100g	0.0345651	Gallocatechin	306.074	Organic compounds	Phenylpropanoids and polyketides	Flavonoids	Flavans	970-73-0	2.96687e-07
M0x14MCx2453	12207	Compound	mg/100g	0.0851784	Procyanidin B2	578.142	Organic compounds	Phenylpropanoids and polyketides	Tannins	Proanthocyanidins	29106-49-8	7.31121e-07
M0x14MCx2453	12208	Compound	mg/100g	0.174739	Procyanidin B3	578.142	Organic compounds	Phenylpropanoids and polyketides	Tannins	Proanthocyanidins	23567-23-9	1.49986e-06
M0x14MCx2453	16781	Compound	mg/100g	0.111102	Prodelphinidin B3	610.132					110115-59-8	9.53636e-07
M0x14MCx2453	2801	Compound	mg/100g	0.153074	Apiin	564.148					26544-34-3	1.3139e-06
M0x14MCx2453	16369	Compound	mg/100g	0.0461691	Apigenin 7-glucoside	432.106	Organic compounds	Phenylpropanoids and polyketides	Flavonoids	Flavonoid glycosides	578-74-5	3.96289e-07
M0x14MCx2453	14283	Compound	mg/100g	0.0318493	Luteolin 7-glucoside	448.101					5373-11-5	2.73376e-07
M0x14MCx2453	12729	Compound	mg/100g	0.142952	Myricetin 3-rhamnoside	464.095	Organic compounds	Phenylpropanoids and polyketides	Flavonoids	Flavonoid glycosides	17912-87-7	1.22701e-06
M0x14MCx2453	2536	Compound	mg/100g	0.213272	Quercetin 3-rutinoside	610.153	Organic compounds	Phenylpropanoids and polyketides	Flavonoids	Flavonoid glycosides	153-18-4	1.83061e-06
M0x14MCx2453	10510	Compound	mg/100g	0.144107	4-Hydroxybenzoic acid	138.032	Organic compounds	Benzenoids	Benzene and substituted derivatives	Benzoic acids and derivatives	99-96-7	1.23693e-06
M0x14MCx2453	2593	Compound	mg/100g	0.230682	p-Coumaric acid	164.047	Organic compounds	Phenylpropanoids and polyketides	Cinnamic acids and derivatives	Hydroxycinnamic acids and derivatives	7400-08-0	1.98004e-06
M0x14MCx2453	290	Compound	mg/100g	0.0597174	p-Coumaroyl glycolic acid	222.053						5.1258e-07
M0x14MCx2453	20647	Compound	mg/100g	0.182053	D-Malic acid p-coumarate	280.058					149197-99-9	1.56264e-06
M0x14MCx2453	2449	Compound	mg/100g	0.0229611	(E)-Resveratrol 3-glucoside	390.131					27208-80-6	1.97085e-07
M0x14MCx2453	3772	Compound	mg/100g	15.8198	Gadoleic acid	310.287					29204-02-2	0.000135788
M0x14MCx2453	7	Nutrient	mg/100g	1.08697	14:1							1.24668e-05
M0x14MCx2453	9	Nutrient	mg/100g	7.9485	16:1 c							9.11635e-05
M0x14MCx2453	12	Nutrient	mg/100g	5.57074	17:1							6.38924e-05
M0x14MCx2453	13	Nutrient	mg/100g	2626.06	18:1 c							0.030119
M0x14MCx2453	14	Nutrient	mg/100g	8.01643	18:1 t							9.19427e-05
M0x14MCx2453	16	Nutrient	mg/100g	3.32886	18:2 CLAs							3.81796e-05
M0x14MCx2453	18	Nutrient	mg/100g	9.17134	18:2 t not further defined							0.000105189
M0x14MCx2453	25	Nutrient	mg/100g	3.26092	20:2 n-6 c,c							3.74004e-05
M0x14MCx2453	26	Nutrient	mg/100g	10.7339	20:3 n-3							0.00012311
M0x14MCx2453	27	Nutrient	mg/100g	2.78537	20:3 n-6							3.19462e-05
M0x14MCx2453	28	Nutrient	mg/100g	13.5192	20:3 undifferentiated							0.000155056
M0x14MCx2453	32	Nutrient	mg/100g	2.37776	22:1 c							2.72711e-05
M0x14MCx2453	33	Nutrient	mg/100g	1.6984	22:1 t							1.94794e-05
M0x14MCx2453	34	Nutrient	mg/100g	8.17796	22:1 undifferentiated							9.37952e-05
M0x14MCx2453	35	Nutrient	mg/100g	1.9022	22:4							2.18169e-05
M0x14MCx2453	37	Nutrient	mg/100g	8.82806	24:1 c							0.000101251
M0x14MCx2453	4288	Compound	mg/100g	1.22285	Erucic acid	338.318	Organic compounds	Lipids and lipid-like molecules	Fatty Acyls	Fatty acids and conjugates	112-86-7	1.04962e-05
M0x14MCx2453	29955	Compound	mg/100g	0.000271743	Menatetrenone	444.303					863-61-6	2.33249e-09
M0x14MCx2453	13514	Compound	mg/100g	23.8379	4-Hydroxyproline	131.058	Organic compounds	Organic acids and derivatives	Carboxylic acids and derivatives	Amino acids, peptides, and analogues	51-35-4	0.00020461
M0x14MCx2453	21359	Compound	mg/100g	44.498	trans-p-Coumaric acid 4-glucoside	326.1					14364-05-7	0.000381945
M0x14MCx2453	256	Compound	mg/100g	46.8758	Ferulic acid 4-glucoside	356.111					537-98-4	0.000402354
M0x14MCx2453	12581	Compound	mg/100g	2.34309	Lariciresinol	360.157					27003-73-2	2.01117e-05
M0x14MCx2453	14420	Compound	mg/100g	3.14066	(-)-Matairesinol	370.236					580-72-3	2.69576e-05
M0x14MCx2453	2760	Compound	mg/100g	3.70871	(+)-Pinoresinol	358.142					487-36-5	3.18334e-05
M0x14MCx2453	12663	Compound	mg/100g	35.0109	Secoisolariciresinol	362.173						0.000300513
M0x14MCx2453	374	Compound	mg/100g	1166.99	Phytic acid	659.861	Organic compounds	Organooxygen compounds	Alcohols and polyols	Cyclic alcohols and derivatives	83-86-3	0.0100168
M0x14MCx2453	1136	Compound	mg/100g	194.297	D-Xylose	150.053	Organic compounds	Organooxygen compounds	Carbohydrates and carbohydrate conjugates	Monosaccharides	58-86-6	0.00166773
M0x14MCx2453	1160	Compound	mg/100g	594.819	Galacturonic acid	194.043					14982-50-4	0.00510558
M0x14MCx2453	1176	Compound	mg/100g	156.185	Isodulcitol	492.205	Organic compounds	Organooxygen compounds	Carbohydrates and carbohydrate conjugates	Monosaccharides	3615-41-6	0.0013406
M0x14MCx2453	3909	Compound	mg/100g	40.7615	Ammonia	17.0265	Inorganic compounds	Homogeneous non-metal compounds	Homogeneous other non-metal compounds		7664-41-7	0.000349873
M0x14MCx2453	5966	Compound	mg/100g	61.054	Pentoses	150.053						0.000524052
M0x14MCx2453	11822	Compound	mg/100g	74.7295	L-Galactose	180.063					15572-79-9	0.000641434
M0x14MCx2453	12309	Compound	mg/100g	78.4659	L-Arabinose	150.053					5328-37-0	0.000673506
M0x14MCx2453	17853	Compound	mg/100g	25.8156	Neolinustatin	423.174					72229-42-6	0.000221586
M0x14MCx2453	17857	Compound	mg/100g	23.0982	Linustatin	409.158					72229-40-4	0.000198261
M0x14MCx2453	19148	Compound	mg/100g	121.492	Phosphatidylcholine	759.578					6753-55-5	0.00104282
M0x14MCx2453	698	Compound	mg/100g	0.0081523	Glycitein	284.068	Organic compounds	Phenylpropanoids and polyketides	Isoflavonoids	Isoflav-2-enes	40957-83-3	6.99746e-08
M0x14MCx2453	4677	Compound	mg/100g	1.76633	Heptadecanoic acid	270.256	Organic compounds	Lipids and lipid-like molecules	Fatty Acyls	Fatty acids and conjugates	506-12-7	1.51612e-05
M0x14MCx2453	2935	Compound	mg/100g	6.38597	Nervonic acid	366.35	Organic compounds	Lipids and lipid-like molecules	Fatty Acyls	Fatty acids and conjugates	506-37-6	5.48135e-05
M0x14MCx2453	3723	Compound	mg/100g	0.0385906	Tin	123.933	Inorganic compounds	Mixed metal/non-metal compounds	Miscellaneous mixed metal/non-metals		7440-31-5	3.31239e-07
M0x14MCx2453	5457	Compound	mg/100g	52.3046	Anthocyanins	207.081					11029-12-2	0.000448952
M0x14MCx2453	8115	Compound	mg/100g	97.0541	Malic acid	134.022	Organic compounds	Lipids and lipid-like molecules	Fatty Acyls	Fatty acids and conjugates	6915-15-7	0.000833056
M0x14MCx2453	453	Compound	mg/100g	0.460975	Theophylline	180.065	Organic compounds	Alkaloids and derivatives			58-55-9	3.95674e-06
M0x14MCx2453	455	Compound	mg/100g	2.47252	Theobromine	180.065	Organic compounds	Alkaloids and derivatives			83-67-0	2.12227e-05
M0x14MCx2453	1111	Compound	mg/100g	24.1764	Chinese tannin	1700.17	Organic compounds	Phenylpropanoids and polyketides	Tannins	Hydrolyzable tannins	1401-55-4	0.000207516
M0x14MCx2453	2100	Compound	mg/100g	0.792465	Caffeine	194.08	Organic compounds	Alkaloids and derivatives			58-08-2	6.80206e-06
M0x14MCx2453	3599	Compound	mg/100g	0.0432866	17alpha-ethynylestradiol	296.178	Organic compounds	Lipids and lipid-like molecules	Steroids and steroid derivatives	Estrane steroids	57-63-6	3.71547e-07
M0x14MCx2453	6558	Compound	mg/100g	0.038477	Chloride	34.9689	Inorganic compounds	Homogeneous non-metal compounds	Homogeneous halogens		16887-00-6	3.30264e-07
M0x14MCx2453	7312	Compound	mg/100g	7.85571	Purine	120.044	Organic compounds	Organoheterocyclic compounds	Imidazopyrimidines	Purines and purine derivatives	120-73-0	6.74288e-05
M0x14MCx2453	9631	Compound	mg/100g	0.0128257	Iron oxide	71.9299					1332-37-2	1.10088e-07
M0x14MCx2453	11827	Compound	mg/100g	58.7054	beta-D-Glucopyranose	180.063	Organic compounds	Organooxygen compounds	Carbohydrates and carbohydrate conjugates	Monosaccharides	492-61-5	0.000503893
M0x14MCx2453	14943	Compound	mg/100g	0.00160321	Linalool	154.136					78-70-6	1.3761e-08
M0x14MCx2453	17707	Compound	mg/100g	0.502349	Epigallocatechin	306.074	Organic compounds	Phenylpropanoids and polyketides	Flavonoids	Flavans	970-74-1	4.31187e-06
M0x14MCx2453	4486	Compound	mg/100g	0.000307281	Fluoride	18.9984					16984-48-8	2.63752e-09
M0x14MCx2453	14537	Compound	mg/100g	1.15368	Lycopene	536.438					502-65-8	9.90253e-06
M0x14MCx2453	662	Compound	mg/100g	0.0353998	Gallic acid	170.022	Organic compounds	Benzenoids	Benzene and substituted derivatives	Benzoic acids and derivatives	149-91-7	3.03851e-07
M0x14MCx2453	12203	Compound	mg/100g	0.00323675	2,3-Dihydroxybenzoic acid	154.027	Organic compounds	Benzenoids	Benzene and substituted derivatives	Benzoic acids and derivatives	303-38-8	2.77824e-08
M0x14MCx2453	2558	Compound	mg/100g	0.0273546	Caffeic acid	180.042	Organic compounds	Phenylpropanoids and polyketides	Cinnamic acids and derivatives	Hydroxycinnamic acids and derivatives	331-39-5	2.34796e-07
M0x14MCx2453	846	Compound	mg/100g	0.139909	Vanillic acid	168.042	Organic compounds	Benzenoids	Benzene and substituted derivatives	Benzoic acids and derivatives	121-34-6	1.2009e-06
M0x14MCx2453	8740	Compound	mg/100g	0.00279623	Benzoic acid	122.037	Organic compounds	Benzenoids	Benzene and substituted derivatives	Benzoic acids and derivatives	65-85-0	2.40012e-08
M0x14MCx2453	10559	Compound	mg/100g	0.738196	trans-Sinapic acid	224.068	Organic compounds	Phenylpropanoids and polyketides	Cinnamic acids and derivatives	Hydroxycinnamic acids and derivatives	530-59-6	6.33625e-06
M0x14MCx2453	604	Compound	mg/100g	0.0116791	Isorhamnetin	316.058	Organic compounds	Phenylpropanoids and polyketides	Flavonoids	Flavones	480-19-3	1.00246e-07
M0x14MCx2453	4182	Compound	mg/100g	5.98127e-05	Lithium	7.016	Inorganic compounds	Homogeneous metal compounds	Homogeneous alkali metal compounds		7439-93-2	5.13398e-10
M0x14MCx2453	3793	Compound	mg/100g	2.68529e-05	Vanadium	50.944	Inorganic compounds	Homogeneous metal compounds	Homogeneous transition metal compounds		22541-77-1	2.3049e-10
M0x14MCx2453	30192	Compound	mg/100g	1.12196e-05	Gallium	68.9256					7440-55-3	9.63027e-11
M0x14MCx2453	3631	Compound	mg/100g	7.37475e-07	Germanium	73.9212	Inorganic compounds	Homogeneous metal compounds	Homogeneous metalloid compounds		7440-56-4	6.33006e-12
M0x14MCx2453	3787	Compound	mg/100g	0.0154896	Strontium	87.9056	Inorganic compounds	Homogeneous metal compounds	Homogeneous alkaline earth metal compounds		7440-24-6	1.32954e-07
M0x14MCx2453	30198	Compound	mg/100g	7.37475e-07	Yttrium	88.9058					7440-65-5	6.33006e-12
M0x14MCx2453	4190	Compound	mg/100g	0.000159754	Zirconium	89.9047	Inorganic compounds	Homogeneous metal compounds	Homogeneous transition metal compounds		7440-67-7	1.37123e-09
M0x14MCx2453	30200	Compound	mg/100g	9.0495e-06	Niobium	92.9064					7440-03-1	7.76756e-11
M0x14MCx2453	30202	Compound	mg/100g	1.10621e-06	Ruthenium	101.904					7440-18-8	9.49508e-12
M0x14MCx2453	30203	Compound	mg/100g	1.72681e-05	Palladium	105.903					7440-05-3	1.48219e-10
M0x14MCx2453	3763	Compound	mg/100g	2.80335e-06	Antimony	120.904	Inorganic compounds	Homogeneous metal compounds	Homogeneous metalloid compounds		7440-36-0	2.40623e-11
M0x14MCx2453	3769	Compound	mg/100g	2.9499e-06	Cesium	132.905					7440-46-2	2.53202e-11
M0x14MCx2453	3765	Compound	mg/100g	0.00241899	Barium	137.905	Inorganic compounds	Homogeneous metal compounds	Homogeneous alkaline earth metal compounds		7440-39-3	2.07632e-08
M0x14MCx2453	3777	Compound	mg/100g	1.10621e-06	Lanthanum	138.906					7439-91-0	9.49508e-12
M0x14MCx2453	4262	Compound	mg/100g	2.44028e-06	Cerium	139.905					7440-45-1	2.09459e-11
M0x14MCx2453	3775	Compound	mg/100g	3.68737e-06	Hafnium	179.947					7440-58-6	3.16503e-11
M0x14MCx2453	3788	Compound	mg/100g	1.47142e-05	Tantalum	180.948	Inorganic compounds	Homogeneous metal compounds	Homogeneous transition metal compounds		7440-25-7	1.26298e-10
M0x14MCx2453	3791	Compound	mg/100g	3.84721e-05	Tungsten	183.951	Inorganic compounds	Homogeneous metal compounds	Homogeneous transition metal compounds		7440-33-7	3.30222e-10
M0x14MCx2453	30229	Compound	mg/100g	2.71332e-05	Osmium	191.961					7440-04-2	2.32895e-10
M0x14MCx2453	30231	Compound	mg/100g	3.31864e-06	Platinum	194.965					7440-06-4	2.84852e-11
M0x14MCx2453	678	Compound	mg/100g	0.189572	(S)-Naringenin	272.068	Organic compounds	Phenylpropanoids and polyketides	Flavonoids	Flavans	480-41-1	1.62718e-06
M0x14MCx2453	325	Compound	mg/100g	0.540314	7-Hydroxymatairesinol	374.137						4.63774e-06
M0x14MCx2453	332	Compound	mg/100g	0.00127415	7-Hydroxysecoisolariciresinol	374.209						1.09365e-08
M0x14MCx2453	329	Compound	mg/100g	0.0529896	7-Oxomatairesinol	372.121						4.54832e-07
M0x14MCx2453	1442	Compound	mg/100g	0.00142405	(-)-Arctigenin	372.157					7770-78-7	1.22232e-08
M0x14MCx2453	331	Compound	mg/100g	0.0566621	Conidendrin	356.126					518-55-8	4.86355e-07
M0x14MCx2453	328	Compound	mg/100g	0.133036	Cyclolariciresinol	360.157						1.1419e-06
M0x14MCx2453	13878	Compound	mg/100g	0.0297551	Dimethylmatairesinol	386.173					25488-59-9	2.55401e-07
M0x14MCx2453	867	Compound	mg/100g	14.4354	(+)-Asarinin	354.11					133-03-9	0.000123905
M0x14MCx2453	334	Compound	mg/100g	3.89525	Episesaminol	370.105						3.34346e-05
M0x14MCx2453	326	Compound	mg/100g	0.120744	Isohydroxymatairesinol	374.137						1.0364e-06
M0x14MCx2453	333	Compound	mg/100g	0.00622084	Lariciresinol-sesquilignan	556.231						5.33961e-08
M0x14MCx2453	1447	Compound	mg/100g	0.313307	Medioresinol	388.152					40957-99-1	2.68924e-06
M0x14MCx2453	2492	Compound	mg/100g	0.00622084	(-)-Wikstromol	374.137					34444-37-6	5.33961e-08
M0x14MCx2453	327	Compound	mg/100g	0.00142405	Secoisolariciresinol-sesquilignan	558.246						1.22232e-08
M0x14MCx2453	12576	Compound	mg/100g	31.2222	(+)-Sesamin	354.11					607-80-7	0.000267993
M0x14MCx2453	18411	Compound	mg/100g	15.8696	Sesaminol	370.105					74061-79-3	0.000136216
M0x14MCx2453	11978	Compound	mg/100g	1.74146	Sesamol	138.032					533-31-3	1.49477e-05
M0x14MCx2453	12390	Compound	mg/100g	16.5989	Sesamolin	370.105					526-07-8	0.000142475
M0x14MCx2453	11296	Compound	mg/100g	3.699	Sesamolinol	372.121	Organic compounds	Benzenoids	Benzene and substituted derivatives	Phenols and derivatives	100016-94-2	3.175e-05
M0x14MCx2453	14723	Compound	mg/100g	0.0399403	(+)-Syringaresinol	418.163					21453-69-0	3.42824e-07
M0x14MCx2453	330	Compound	mg/100g	0.185576	Todolactol A	376.152						1.59288e-06
M0x14MCx2453	857	Compound	mg/100g	0.000539639	2-Methoxy-4-vinylphenol	150.068	Organic compounds	Benzenoids	Benzene and substituted derivatives	Phenols and derivatives	7786-61-0	4.63195e-09
M0x14MCx2453	359	Compound	mg/100g	0.139321	3'-Methoxyacetophenone	150.068					586-37-8	1.19585e-06
M0x14MCx2453	338	Compound	mg/100g	0.0263561	2-Methoxy-5-prop-1-enylphenol	164.084					104-46-1	2.26226e-07
M0x14MCx2453	11888	Compound	mg/100g	0.121123	2-Methoxyphenol	124.052	Organic compounds	Benzenoids	Benzene and substituted derivatives	Phenols and derivatives	90-05-1	1.03965e-06
M0x14MCx2453	3715	Compound	mg/100g	14.1131	Sterols	248.214					68555-08-8	0.000121138
M0x14MCx2453	4037	Compound	mg/100g	10.7928	Hexadecenoic acid	254.225					373-49-9	9.2639e-05
M0x14MCx2453	5557	Compound	mg/100g	1375.42	Phosphatidylethanolamine	747.52					50-59-9	0.0118058
M0x14MCx2453	29	Nutrient	mg/100g	0.122645	20:4 undifferentiated							1.40665e-06
M0x14MCx2453	3337	Compound	mg/100g	0.91984	Octanoic acid	144.115	Organic compounds	Lipids and lipid-like molecules	Fatty Acyls	Fatty acids and conjugates	124-07-2	7.89537e-06
M0x14MCx2453	136	Compound	mg/100g	1.15951	Apigenin 6-C-arabinoside 8-C-glucoside	564.148						9.95255e-06
M0x14MCx2453	137	Compound	mg/100g	1.77427	Apigenin 6-C-galactoside 8-C-arabinoside	564.148						1.52293e-05
M0x14MCx2453	263	Compound	mg/100g	0.0640208	5-5'-Dehydrodiferulic acid	386.1						5.49518e-07
M0x14MCx2453	273	Compound	mg/100g	0.202733	5-8'-Benzofuran dehydrodiferulic acid	386.1						1.74014e-06
M0x14MCx2453	264	Compound	mg/100g	0.0853611	5-8'-Dehydrodiferulic acid	386.1						7.3269e-07
M0x14MCx2453	271	Compound	mg/100g	0.288094	8-4'-Dehydrodiferulic acid	386.1						2.47283e-06
M0x14MCx2453	3030	Compound	mg/100g	0.60239	5-Heneicosyl-1,3-benzenediol	404.365					70110-59-7	5.17056e-06
M0x14MCx2453	17922	Compound	mg/100g	0.110877	5-Heptadecyl-1,3-benzenediol	348.303					41442-57-3	9.517e-07
M0x14MCx2453	2936	Compound	mg/100g	0.452294	5-Nonadecyl-1,3-benzenediol	376.334	Organic compounds	Benzenoids	Benzene and substituted derivatives	Phenols and derivatives	35176-46-6	3.88223e-06
M0x14MCx2453	355	Compound	mg/100g	0.105247	5-Pentacosenylresorcinol	458.412						9.03382e-07
M0x14MCx2453	17860	Compound	mg/100g	0.0363312	5-Pentacosyl-1,3-benzenediol	460.428					70110-61-1	3.11846e-07
M0x14MCx2453	2999	Compound	mg/100g	0.0108015	Adipostatin A	320.272	Organic compounds	Benzenoids	Benzene and substituted derivatives	Phenols and derivatives	3158-56-3	9.27142e-08
M0x14MCx2453	356	Compound	mg/100g	0.210703	5-Tricosenylresorcinol	430.381						1.80856e-06
M0x14MCx2453	17914	Compound	mg/100g	0.187599	5-Tricosyl-1,3-benzenediol	432.397					70110-60-0	1.61024e-06
M0x14MCx2453	844	Compound	mg/100g	0.0183968	Gentisic acid	154.027	Organic compounds	Benzenoids	Benzene and substituted derivatives	Benzoic acids and derivatives	490-79-9	1.57907e-07
M0x14MCx2453	2700	Compound	mg/100g	0.0183968	Isoferulic acid	194.058	Organic compounds	Phenylpropanoids and polyketides	Cinnamic acids and derivatives	Hydroxycinnamic acids and derivatives	537-73-5	1.57907e-07
M0x14MCx2453	3843	Compound	mg/100g	3.30772	Carotene	536.438					7235-40-7	2.83915e-05
M0x14MCx2453	4039	Compound	mg/100g	0.00613226	Isochlorogenic acid	354.095						5.26358e-08
M0x14MCx2453	8900	Compound	mg/100g	245.291	Albumin	187.987	Organic compounds	Organohalogen compounds	Organofluorides		76-19-7	0.00210543
M0x14MCx2453	11261	Compound	mg/100g	0.045992	o-Coumaric acid	164.047	Organic compounds	Phenylpropanoids and polyketides	Cinnamic acids and derivatives	Hydroxycinnamic acids and derivatives	583-17-5	3.94768e-07
M0x14MCx2453	12615	Compound	mg/100g	0.0735872	Ergosterol	396.339					57-87-4	6.31629e-07
M0x14MCx2453	12681	Compound	mg/100g	8.25096	L-Cysteine	121.02	Organic compounds	Organic acids and derivatives	Carboxylic acids and derivatives	Amino acids, peptides, and analogues	52-90-4	7.08214e-05
M0x14MCx2453	284	Compound	mg/100g	0.0118988	Avenanthramide 2c	315.074					7664-41-7	1.02132e-07
M0x14MCx2453	283	Compound	mg/100g	0.00891784	Avenanthramide 2p	299.079					7664-41-7	7.65455e-08
M0x14MCx2453	304	Compound	mg/100g	0.00976954	Avenanthramide K	315.074					7664-41-7	8.3856e-08
M0x14MCx2453	285	Compound	mg/100g	0.0194973	Avenanthramide 2f	329.09					7664-41-7	1.67354e-07
M0x14MCx2453	10536	Compound	mg/100g	0.000180361	4-Hydroxyphenylacetic acid	152.047	Organic compounds	Benzenoids	Benzene and substituted derivatives	Phenylacetic acid derivatives	156-38-7	1.54811e-09
M0x14MCx2453	10506	Compound	mg/100g	0.000576152	4-Hydroxybenzaldehyde	122.037	Organic compounds	Benzenoids	Benzene and substituted derivatives	Benzaldehydes	123-08-0	4.94536e-09
M0x14MCx2453	838	Compound	mg/100g	0.00106463	Vanillin	152.047	Organic compounds	Benzenoids	Benzene and substituted derivatives	Phenols and derivatives	121-33-5	9.13816e-09
M0x14MCx2453	3226	Compound	mg/100g	0.00651303	Spermine	202.216	Organic compounds	Organonitrogen compounds	Amines	Secondary amines	71-44-3	5.5904e-08
M0x14MCx2453	9722	Compound	mg/100g	52.6052	Lignin	508.994					9005-53-2	0.000451532
M0x14MCx2453	12042	Compound	mg/100g	0.00701403	Spermidine	145.158	Organic compounds	Organonitrogen compounds	Amines	Secondary amines	124-20-9	6.02043e-08
M0x14MCx2453	12708	Compound	mg/100g	0.00501002	Scopoletin	192.042	Organic compounds	Phenylpropanoids and polyketides	Coumarins and derivatives	Hydroxycoumarins	92-61-5	4.30031e-08
M0x14MCx2453	787	Compound	mg/100g	13.2087	L-Asparagine	132.053	Organic compounds	Organic acids and derivatives	Carboxylic acids and derivatives	Amino acids, peptides, and analogues	70-47-3	0.000113376
M0x14MCx2453	11844	Compound	mg/100g	0.518987	L-Citrulline	175.096	Organic compounds	Organic acids and derivatives	Carboxylic acids and derivatives	Amino acids, peptides, and analogues	372-75-8	4.45468e-06
M0x14MCx2453	12167	Compound	mg/100g	10.8541	Levoglutamide	146.069	Organic compounds	Organic acids and derivatives	Carboxylic acids and derivatives	Amino acids, peptides, and analogues	56-85-9	9.31655e-05
M0x14MCx2453	12539	Compound	mg/100g	14.9104	Glutamic acid	147.053					6899-05-4	0.000127982
M0x14MCx2453	12169	Compound	mg/100g	1.19399	Racemethionine	149.051	Organic compounds	Organic acids and derivatives	Carboxylic acids and derivatives	Amino acids, peptides, and analogues	59-51-8	1.02485e-05
M0x14MCx2453	13248	Compound	mg/100g	2.73243	(±)-Phenylalanine	165.079					150-30-1	2.34536e-05
M0x14MCx2453	30172	Compound	mg/100g	5.95263	Proline	115.063					609-36-9	5.10939e-05
M0x14MCx2453	508	Compound	mg/100g	0.0302004	NG,NG-Dimethyl-L-arginine	202.143	Organic compounds	Organic acids and derivatives	Carboxylic acids and derivatives	Amino acids, peptides, and analogues	30315-93-6	2.59223e-07
M0x14MCx2453	21972	Compound	mg/100g	0.695792	Creatinine	113.059	Organic compounds	Organoheterocyclic compounds	Azolines	Imidazolines	60-27-5	5.97227e-06
M0x14MCx2453	12166	Compound	mg/100g	0.0796794	Dopamine	153.079	Organic compounds	Benzenoids	Benzene and substituted derivatives	Phenols and derivatives	62-31-7	6.83921e-07
M0x14MCx2453	12599	Compound	mg/100g	0.0791182	Histamine	222.159	Organic compounds	Organonitrogen compounds	Amines	Aralkylamines	51-45-6	6.79105e-07
M0x14MCx2453	30174	Compound	mg/100g	0.0321844	cis 4-Hydroxyproline	131.058					618-27-9	2.76252e-07
M0x14MCx2453	1494	Compound	mg/100g	0.155441	Putrescine	88.1	Organic compounds	Organonitrogen compounds	Amines	Primary amines	110-60-1	1.33421e-06
M0x14MCx2453	12161	Compound	mg/100g	0.0488978	Serotonin	176.095	Organic compounds	Organoheterocyclic compounds	Indoles and derivatives	Tryptamines and derivatives	50-67-9	4.1971e-07
M0x14MCx2453	3192	Compound	mg/100g	0.0916834	Taurine	125.015	Organic compounds	Organic acids and derivatives	Sulfonic acids and derivatives	Sulfonic acids	107-35-7	7.86957e-07
M0x14MCx2453	823	Compound	mg/100g	0.0400802	2,4,6-Trihydroxybenzoic acid	170.022	Organic compounds	Benzenoids	Benzene and substituted derivatives	Benzoic acids and derivatives	83-30-7	3.44025e-07
M0x14MCx2453	2880	Compound	mg/100g	0.196794	Alliospiroside C	724.403					114317-57-6	1.68916e-06
M0x14MCx2453	2881	Compound	mg/100g	0.0284569	Alliospiroside D	754.414					114317-58-7	2.44258e-07
M0x14MCx2453	3669	Compound	mg/100g	0.000400802	Prostaglandin A-1	336.23						3.44025e-09
M0x14MCx2453	3790	Compound	mg/100g	0.00228056	Titanium	47.9479	Inorganic compounds	Homogeneous metal compounds	Homogeneous transition metal compounds		7440-32-6	1.9575e-08
M0x14MCx2453	4189	Compound	mg/100g	8.14151e-06	Silver	106.905	Inorganic compounds	Homogeneous metal compounds	Homogeneous transition metal compounds		7440-22-4	6.9882e-11
M0x14MCx2453	5127	Compound	mg/100g	0.000200401	Mevalonic acid	148.074	Organic compounds	Lipids and lipid-like molecules	Fatty Acyls	Fatty acids and conjugates	150-97-0	1.72012e-09
M0x14MCx2453	7855	Compound	mg/100g	1.84369	Alliospiroside A	708.408						1.58251e-05
M0x14MCx2453	7856	Compound	mg/100g	0.200401	Alliospiroside B	738.419						1.72012e-06
M0x14MCx2453	8294	Compound	mg/100g	0.414429	Pyruvic acid	176.032	Organic compounds	Organic acids and derivatives	Keto acids and derivatives	Alpha-keto acids and derivatives	127-17-3	3.55722e-06
M0x14MCx2453	10496	Compound	mg/100g	2.20721	Diphenylamine	169.089	Organic compounds	Benzenoids	Benzene and substituted derivatives		122-39-4	1.89454e-05
M0x14MCx2453	13882	Compound	mg/100g	0.0400802	Phloroglucinol	126.032					108-73-6	3.44025e-07
M0x14MCx2453	17102	Compound	mg/100g	0.640726	Quercetin 4'-glucoside	464.095	Organic compounds	Phenylpropanoids and polyketides	Flavonoids	Flavonoid glycosides	20229-56-5	5.49962e-06
M0x14MCx2453	20932	Compound	mg/100g	0.0881764	Alliofuroside A	888.472	Organic compounds	Lipids and lipid-like molecules	Steroids and steroid derivatives	Steroidal glycosides	105798-62-7	7.56854e-07
M0x14MCx2453	3655	Compound	mg/100g	0.0264529	Ornithine	132.09	Organic compounds	Organic acids and derivatives	Carboxylic acids and derivatives	Amino acids, peptides, and analogues	3184-13-2	2.27056e-07
M0x14MCx2453	21970	Compound	mg/100g	0.00589178	Aminoadipic acid	161.069	Organic compounds	Organic acids and derivatives	Carboxylic acids and derivatives	Amino acids, peptides, and analogues	542-32-5	5.05716e-08
M0x14MCx2453	567	Compound	mg/100g	0.000561122	L-DOPA	197.069	Organic compounds	Benzenoids	Benzene and substituted derivatives	Phenols and derivatives	59-92-7	4.81635e-09
M0x14MCx2453	22952	Compound	mg/100g	0.000721443	Methionine sulfoxide	165.046	Organic compounds	Organic acids and derivatives	Carboxylic acids and derivatives	Amino acids, peptides, and analogues	62697-73-8	6.19245e-09
M0x14MCx2453	3719	Compound	mg/100g	1.06842e-06	Tellurium	129.906	Inorganic compounds	Homogeneous metal compounds	Homogeneous metalloid compounds		13494-80-9	9.17074e-12
M0x14MCx2453	64	Compound	mg/100g	0.00400802	Cyanidin 3-O-(6''-malonyl-3''-glucosyl-glucoside)	697.162						3.44025e-08
M0x14MCx2453	17158	Compound	mg/100g	0.00601202	Cyanidin 3-(6''-malonylglucoside)	535.109					94977-38-5	5.16037e-08
M0x14MCx2453	21879	Compound	mg/100g	0.0260521	Delphinidin 3-glucosylglucoside	627.156					58213-36-8	2.23616e-07
M0x14MCx2453	16399	Compound	mg/100g	0.187599	Quercetin 3,4'-diglucoside	626.148	Organic compounds	Phenylpropanoids and polyketides	Flavonoids	Flavonoid glycosides	29125-80-2	1.61024e-06
M0x14MCx2453	16388	Compound	mg/100g	0.00724628	Quercetin 4',7-diglucoside	626.148	Organic compounds	Phenylpropanoids and polyketides	Flavonoids	Flavonoid glycosides	42900-82-3	6.21978e-08
M0x14MCx2453	14971	Compound	mg/100g	0.017807	Isorhamnetin 4'-glucoside	478.111					58902-89-9	1.52845e-07
M0x14MCx2453	2753	Compound	mg/100g	0.00829659	Peonidin	301.071	Organic compounds	Phenylpropanoids and polyketides	Flavonoids	O-methylated flavonoids	134-01-0	7.12131e-08
M0x14MCx2645	1	Nutrient	mg/100g	1481.51	Fat							0.044058
M0x14MCx2645	2	Nutrient	mg/100g	6667.24	Proteins							0.198274
M0x14MCx2645	3	Nutrient	mg/100g	18957.3	Carbohydrate							0.563763
M0x14MCx2645	4	Nutrient	mg/100g	541.334	Fatty acids							0.0160985
M0x14MCx2645	5	Nutrient	mg/100g	5379.33	Fiber (dietary)							0.159973
M0x14MCx2645	15	Nutrient	mg/100g	77.2349	18:1 undifferentiated							0.00229685
M0x14MCx2645	20	Nutrient	mg/100g	177.019	18:2 undifferentiated							0.00526429
M0x14MCx2645	21	Nutrient	mg/100g	87.6424	18:3 undifferentiated							0.00260635
M0x14MCx2645	24	Nutrient	mg/100g	5.3384	20:1							0.000158756
M0x14MCx2645	38	Nutrient	kcal/100g	246.561	Energy
M0x14MCx2645	13831	Compound	RE	44.0063	Retinol	286.23	Organic compounds	Lipids and lipid-like molecules	Prenol lipids	Retinoids	68-26-8
M0x14MCx2645	14616	Compound	mg/100g	0.665763	beta-Carotene	536.438					7235-40-7	5.28988e-06
M0x14MCx2645	565	Compound	α-TE	0.0531188	alpha-Tocopherol	430.381	Organic compounds	Lipids and lipid-like molecules	Prenol lipids	Quinone and hydroquinone lipids	59-02-9
M0x14MCx2645	565	Compound	mg/100g	0.863878	alpha-Tocopherol	430.381	Organic compounds	Lipids and lipid-like molecules	Prenol lipids	Quinone and hydroquinone lipids	59-02-9	6.86402e-06
M0x14MCx2645	12360	Compound	mg/100g	0.0374998	Phytomenadione	450.35	Organic compounds	Lipids and lipid-like molecules	Prenol lipids	Quinone and hydroquinone lipids	12001-79-5	2.97958e-07
M0x14MCx2645	8417	Compound	mg/100g	0.383025	Thiamine hydrochloride	336.058					67-03-8	3.04336e-06
M0x14MCx2645	12163	Compound	mg/100g	0.136932	Riboflavine	376.138	Organic compounds	Organoheterocyclic compounds	Pteridines and derivatives	Alloxazines and isoalloxazines	83-88-5	1.08801e-06
M0x14MCx2645	1014	Compound	NE	3.13411	Nicotinic acid	123.032	Organic compounds	Organoheterocyclic compounds	Pyridines and derivatives	Pyridinecarboxylic acids and derivatives	59-67-6
M0x14MCx2645	1014	Compound	mg/100g	1.73358	Nicotinic acid	123.032	Organic compounds	Organoheterocyclic compounds	Pyridines and derivatives	Pyridinecarboxylic acids and derivatives	59-67-6	1.37743e-05
M0x14MCx2645	574	Compound	mg/100g	0.153202	Pyridoxine	169.074	Organic compounds	Organoheterocyclic compounds	Pyridines and derivatives	Pyridoxines	65-23-6	1.21728e-06
M0x14MCx2645	8323	Compound	mg/100g	0.657763	Pantothenic acid	219.111					79-83-4	5.22632e-06
M0x14MCx2645	14507	Compound	mg/100g	16.8218	Folic acid	441.14					59-30-3	0.000133659
M0x14MCx2645	1224	Compound	mg/100g	32.4778	L-Ascorbic acid	176.032					50-81-7	0.000258055
M0x14MCx2645	3524	Compound	mg/100g	96.6333	Sodium	22.9898	Inorganic compounds	Homogeneous metal compounds	Homogeneous alkali metal compounds		7440-23-5	0.00076781
M0x14MCx2645	3522	Compound	mg/100g	373.786	Potassium	38.9637	Inorganic compounds	Homogeneous metal compounds	Homogeneous alkali metal compounds		7440-09-7	0.00296995
M0x14MCx2645	3514	Compound	mg/100g	77.2856	Calcium	39.9626	Inorganic compounds	Homogeneous metal compounds	Homogeneous alkaline earth metal compounds		7440-70-2	0.00061408
M0x14MCx2645	3521	Compound	mg/100g	123.716	Phosphorus	33.9972					7723-14-0	0.000982997
M0x14MCx2645	16258	Compound	mg/100g	3.52897	Iron	55.9349	Inorganic compounds	Homogeneous metal compounds	Homogeneous transition metal compounds		15438-31-0	2.80397e-05
M0x14MCx2645	3583	Compound	mg/100g	0.187477	Copper	62.9296	Inorganic compounds	Homogeneous metal compounds	Homogeneous transition metal compounds		7440-50-8	1.48962e-06
M0x14MCx2645	3730	Compound	mg/100g	1.04565	Zinc	63.9291	Inorganic compounds	Homogeneous metal compounds	Homogeneous transition metal compounds		7440-66-6	8.30829e-06
M0x14MCx2645	3636	Compound	mg/100g	0.000472807	Iodine	253.809					7553-56-2	3.75673e-09
M0x14MCx2645	3637	Compound	mg/100g	0.666174	Manganese	54.938	Inorganic compounds	Homogeneous metal compounds	Homogeneous transition metal compounds		7439-96-5	5.29315e-06
M0x14MCx2645	3517	Compound	mg/100g	0.0837808	Chromium	51.9405	Inorganic compounds	Homogeneous metal compounds	Homogeneous transition metal compounds		7440-47-3	6.65689e-07
M0x14MCx2645	13403	Compound	mg/100g	0.0224787	Selenium	79.9165	Inorganic compounds	Homogeneous non-metal compounds	Homogeneous other non-metal compounds		7782-49-2	1.78607e-07
M0x14MCx2645	13447	Compound	mg/100g	0.0809035	Nickel	57.9353	Inorganic compounds	Homogeneous metal compounds	Homogeneous transition metal compounds		7440-02-0	6.42827e-07
M0x14MCx2645	3716	Compound	mg/100g	4439.86	Sugars	342.116					57-50-1	0.0352774
M0x14MCx2645	21631	Compound	mg/100g	101.512	C18:1, n-9	282.256						0.000806571
M0x14MCx2645	12763	Compound	mg/100g	482.797	(Z,Z)-9,12-Octadecadienoic acid	280.24	Organic compounds	Lipids and lipid-like molecules	Lineolic acids and derivatives		60-33-3	0.00383611
M0x14MCx2645	12465	Compound	mg/100g	142.618	alpha-Linolenic acid	278.225	Organic compounds	Lipids and lipid-like molecules	Lineolic acids and derivatives		463-40-1	0.00113319
M0x14MCx2645	12400	Compound	mg/100g	278.218	L-Isoleucine	131.095	Organic compounds	Organic acids and derivatives	Carboxylic acids and derivatives	Amino acids, peptides, and analogues	73-32-5	0.00221061
M0x14MCx2645	1946	Compound	mg/100g	467.236	L-Leucine	131.095	Organic compounds	Organic acids and derivatives	Carboxylic acids and derivatives	Amino acids, peptides, and analogues	61-90-5	0.00371247
M0x14MCx2645	474	Compound	mg/100g	450.748	L-Lysine	146.106	Organic compounds	Organic acids and derivatives	Carboxylic acids and derivatives	Amino acids, peptides, and analogues	56-87-1	0.00358146
M0x14MCx2645	12686	Compound	mg/100g	74.8118	L-Methionine	149.051	Organic compounds	Organic acids and derivatives	Carboxylic acids and derivatives	Amino acids, peptides, and analogues	63-68-3	0.000594425
M0x14MCx2645	12566	Compound	mg/100g	71.2683	L-Cystine	240.024	Organic compounds	Organic acids and derivatives	Carboxylic acids and derivatives	Amino acids, peptides, and analogues	56-89-3	0.000566269
M0x14MCx2645	446	Compound	mg/100g	183.918	L-Tyrosine	181.074	Organic compounds	Phenylpropanoids and polyketides	Phenylpropanoic acids		60-18-4	0.00146134
M0x14MCx2645	12002	Compound	mg/100g	257.281	L-Threonine	119.058	Organic compounds	Lipids and lipid-like molecules	Fatty Acyls	Fatty acids and conjugates	72-19-5	0.00204425
M0x14MCx2645	2250	Compound	mg/100g	59.252	L-Tryptophan	204.09	Organic compounds	Organoheterocyclic compounds	Indoles and derivatives	Indolyl carboxylic acids and derivatives	73-22-3	0.000470793
M0x14MCx2645	2257	Compound	mg/100g	596.484	Arginine	174.112	Organic compounds	Organic acids and derivatives	Carboxylic acids and derivatives	Amino acids, peptides, and analogues	74-79-3	0.00473942
M0x14MCx2645	11859	Compound	mg/100g	140.946	L-Histidine	155.069	Organic compounds	Organic acids and derivatives	Carboxylic acids and derivatives	Amino acids, peptides, and analogues	71-00-1	0.0011199
M0x14MCx2645	556	Compound	mg/100g	296.675	L-Alanine	89.0477	Organic compounds	Organic acids and derivatives	Carboxylic acids and derivatives	Amino acids, peptides, and analogues	56-41-7	0.00235726
M0x14MCx2645	12570	Compound	mg/100g	646.814	L-Aspartic acid	133.038	Organic compounds	Organic acids and derivatives	Carboxylic acids and derivatives	Amino acids, peptides, and analogues	56-84-8	0.00513932
M0x14MCx2645	12538	Compound	mg/100g	1008.21	L-Glutamic acid	147.053	Organic compounds	Organic acids and derivatives	Carboxylic acids and derivatives	Amino acids, peptides, and analogues	56-86-0	0.00801081
M0x14MCx2645	484	Compound	mg/100g	256.004	Glycine	75.032	Organic compounds	Organic acids and derivatives	Carboxylic acids and derivatives	Amino acids, peptides, and analogues	56-40-6	0.0020341
M0x14MCx2645	570	Compound	mg/100g	251	L-Proline	115.063	Organic compounds	Organic acids and derivatives	Carboxylic acids and derivatives	Amino acids, peptides, and analogues	147-85-3	0.00199434
M0x14MCx2645	12742	Compound	mg/100g	306.201	L-Serine	105.043	Organic compounds	Organic acids and derivatives	Carboxylic acids and derivatives	Amino acids, peptides, and analogues	56-45-1	0.00243295
M0x14MCx2645	14513	Compound	mg/100g	2.97951	Biotin	244.088					58-85-5	2.3674e-05
M0x14MCx2645	12531	Compound	mg/100g	200.489	D-Fructose	540.19	Organic compounds	Organooxygen compounds	Carbohydrates and carbohydrate conjugates	Glycosyl compounds	53188-23-1	0.00159301
M0x14MCx2645	12533	Compound	mg/100g	123.497	D-Glucose	540.19	Organic compounds	Organooxygen compounds	Carbohydrates and carbohydrate conjugates	Monosaccharides	50-99-7	0.000981254
M0x14MCx2645	1131	Compound	mg/100g	4458.96	Sucrose	342.116	Organic compounds	Organooxygen compounds	Carbohydrates and carbohydrate conjugates	Glycosyl compounds	57-50-1	0.0354291
M0x14MCx2645	1128	Compound	mg/100g	17386.7	Starch	180.063					9005-25-8	0.138147
M0x14MCx2645	13831	Compound	IU	855.372	Retinol	286.23	Organic compounds	Lipids and lipid-like molecules	Prenol lipids	Retinoids	68-26-8
M0x14MCx2645	13719	Compound	mg/100g	0.0278934	alpha-Carotene	536.438	Organic compounds	Lipids and lipid-like molecules	Prenol lipids	Tetraterpenoids	7488-99-5	2.2163e-07
M0x14MCx2645	8425	Compound	mg/100g	0.225127	Thiamine	265.112					70-16-6	1.78877e-06
M0x14MCx2645	710	Compound	mg/100g	44.9272	Choline	104.108	Organic compounds	Organonitrogen compounds	Quaternary ammonium salts	Cholines	62-49-7	0.000356973
M0x14MCx2645	1193	Compound	mg/100g	106.266	Maltose	342.116	Organic compounds	Organooxygen compounds	Carbohydrates and carbohydrate conjugates	Glycosyl compounds	69-79-4	0.000844348
M0x14MCx2645	2431	Compound	mg/100g	3.79503	gamma-Tocopherol	416.365	Organic compounds	Lipids and lipid-like molecules	Prenol lipids	Quinone and hydroquinone lipids	1406-66-2	3.01538e-05
M0x14MCx2645	2432	Compound	mg/100g	0.0490685	d-Tocopherol	402.35	Organic compounds	Lipids and lipid-like molecules	Prenol lipids	Quinone and hydroquinone lipids	119-13-1	3.89879e-07
M0x14MCx2645	9021	Compound	mg/100g	1.80641	Betaine	117.079	Organic compounds	Organic acids and derivatives	Carboxylic acids and derivatives	Amino acids, peptides, and analogues	107-43-7	1.4353e-05
M0x14MCx2645	12706	Compound	mg/100g	137.735	D-Galactose	180.063	Organic compounds	Organooxygen compounds	Carbohydrates and carbohydrate conjugates	Monosaccharides	59-23-4	0.00109438
M0x14MCx2645	3011	Compound	mg/100g	1.77238	Dodecanoic acid	200.178	Organic compounds	Lipids and lipid-like molecules	Fatty Acyls	Fatty acids and conjugates	143-07-7	1.40826e-05
M0x14MCx2645	2571	Compound	mg/100g	0.0102107	Catechin	290.079	Organic compounds	Phenylpropanoids and polyketides	Flavonoids	Flavans	154-23-4	8.11299e-08
M0x14MCx2645	514	Compound	mg/100g	1.18038	Syringic acid	198.053	Organic compounds	Benzenoids	Benzene and substituted derivatives	Benzoic acids and derivatives	530-57-4	9.3788e-06
M0x14MCx2645	12804	Compound	mg/100g	1.3775	Ferulic acid	194.058					1135-24-6	1.09451e-05
M0x14MCx2645	521	Compound	mg/100g	72.1014	Homoserine	119.058					498-19-1	0.000572888
M0x14MCx2645	523	Compound	mg/100g	42.5919	O-Acetylhomoserine	161.069					7540-67-2	0.000338418
M0x14MCx2645	633	Compound	mg/100g	24.6264	Kaempferol	286.048	Organic compounds	Phenylpropanoids and polyketides	Flavonoids	Flavones	520-18-3	0.000195671
M0x14MCx2645	661	Compound	mg/100g	590.189	Raffinose	504.169	Organic compounds	Organooxygen compounds	Carbohydrates and carbohydrate conjugates	Glycosyl compounds	512-69-6	0.0046894
M0x14MCx2645	1171	Compound	mg/100g	0.317718	D-4-O-Methyl-myo-inositol	194.079	Organic compounds	Organooxygen compounds	Alcohols and polyols	Cyclic alcohols and derivatives	6090-97-7	2.52446e-06
M0x14MCx2645	1182	Compound	mg/100g	8602.88	Cellulose	342.116	Organic compounds	Organooxygen compounds	Carbohydrates and carbohydrate conjugates	Oligosaccharides	9004-34-6	0.068355
M0x14MCx2645	1480	Compound	mg/100g	49182.4	Hentriacontane	436.501					630-04-6	0.390783
M0x14MCx2645	2237	Compound	mg/100g	7.40551	Trigonelline	137.048	Organic compounds	Alkaloids and derivatives			535-83-1	5.88412e-05
M0x14MCx2645	3571	Compound	mg/100g	1.52949	Aluminum	30.005	Inorganic compounds	Homogeneous metal compounds	Homogeneous post-transition metal compounds		7429-90-5	1.21527e-05
M0x14MCx2645	3576	Compound	mg/100g	1.23049	Boron	14.0328	Inorganic compounds	Homogeneous metal compounds	Homogeneous metalloid compounds		7440-42-8	9.77699e-06
M0x14MCx2645	3582	Compound	mg/100g	0.0681982	Cobalt	58.9332	Inorganic compounds	Homogeneous metal compounds	Homogeneous transition metal compounds		7440-48-4	5.41875e-07
M0x14MCx2645	3654	Compound	mg/100g	0.152479	Molybdenum	97.9054	Inorganic compounds	Homogeneous metal compounds	Homogeneous transition metal compounds		7439-98-7	1.21153e-06
M0x14MCx2645	3714	Compound	mg/100g	3.04543	Silicon	32.0082	Inorganic compounds	Homogeneous metal compounds	Homogeneous metalloid compounds		7440-21-3	2.41978e-05
M0x14MCx2645	3718	Compound	mg/100g	185.522	Sulfur	31.9721					7704-34-9	0.00147408
M0x14MCx2645	3764	Compound	mg/100g	0.00246049	Arsenic	77.9451	Inorganic compounds	Homogeneous metal compounds	Homogeneous metalloid compounds		7440-38-2	1.955e-08
M0x14MCx2645	3766	Compound	mg/100g	0.600678	Bromine	157.837					7726-95-6	4.77274e-06
M0x14MCx2645	3767	Compound	mg/100g	0.0148129	Cadmium	113.903	Inorganic compounds	Homogeneous metal compounds	Homogeneous transition metal compounds		7440-43-9	1.17698e-07
M0x14MCx2645	3771	Compound	mg/100g	0.0541681	Fluorine	18.9984	Inorganic compounds	Homogeneous non-metal compounds	Homogeneous halogens		7782-41-4	4.30398e-07
M0x14MCx2645	3778	Compound	mg/100g	0.0246037	Lead	207.977	Inorganic compounds	Homogeneous metal compounds	Homogeneous post-transition metal compounds		7439-92-1	1.95491e-07
M0x14MCx2645	3781	Compound	mg/100g	0.00123158	Mercury	201.971	Inorganic compounds	Homogeneous metal compounds	Homogeneous transition metal compounds		7439-97-6	9.78563e-09
M0x14MCx2645	3784	Compound	mg/100g	0.530128	Rubidium	84.9118	Inorganic compounds	Homogeneous metal compounds	Homogeneous alkali metal compounds		7440-17-7	4.21218e-06
M0x14MCx2645	5667	Compound	mg/100g	3049.31	Verbascose	828.275					546-62-3	0.0242286
M0x14MCx2645	10549	Compound	mg/100g	66.3962	Myo-Inositol	180.063					87-89-8	0.000527558
M0x14MCx2645	11666	Compound	mg/100g	14.7842	Coumestrol	268.037	Organic compounds	Phenylpropanoids and polyketides	Isoflavonoids	Coumestans	479-13-0	0.000117469
M0x14MCx2645	11910	Compound	mg/100g	0.393459	Dehydroascorbic acid	174.016					490-83-5	3.12627e-06
M0x14MCx2645	12022	Compound	mg/100g	0.0486906	beta-Cryptoxanthin	552.433					472-70-8	3.86876e-07
M0x14MCx2645	12323	Compound	mg/100g	1967.3	Stachyose	666.222	Organic compounds	Organooxygen compounds	Carbohydrates and carbohydrate conjugates	Oligosaccharides	470-55-3	0.0156313
M0x14MCx2645	12488	Compound	mg/100g	0.0692167	Nicotinamide	122.048	Organic compounds	Organoheterocyclic compounds	Pyridines and derivatives	Pyridinecarboxylic acids and derivatives	98-92-0	5.49968e-07
M0x14MCx2645	12527	Compound	mg/100g	49.1824	D-Pinitol	194.079					10284-63-6	0.000390783
M0x14MCx2645	12861	Compound	mg/100g	113.415	Oleic acid	282.256					112-80-1	0.000901146
M0x14MCx2645	13267	Compound	mg/100g	0.000393459	Cyanocobalamin	1354.57					68-19-9	3.12627e-09
M0x14MCx2645	13401	Compound	mg/100g	1685	Nitrogen	28.0061					7727-37-9	0.0133883
M0x14MCx2645	16256	Compound	mg/100g	38.8968	Chlorine	69.9377					7782-50-5	0.000309058
M0x14MCx2645	21462	Compound	mg/100g	2499.2	Pectic acid	546.107	Organic compounds	Organooxygen compounds	Carbohydrates and carbohydrate conjugates	Sugar acids and derivatives	9046-40-6	0.0198576
M0x14MCx2645	11831	Compound	mg/100g	0.0426802	Genistein	270.053	Organic compounds	Phenylpropanoids and polyketides	Isoflavonoids	Isoflav-2-enes	446-72-0	3.3912e-07
M0x14MCx2645	5583	Compound	mg/100g	0.154198	Isoflavones	222.068					574-12-9	1.2252e-06
M0x14MCx2645	2608	Compound	mg/100g	0.314767	Daidzein	254.058	Organic compounds	Phenylpropanoids and polyketides	Isoflavonoids	Isoflav-2-enes	486-66-8	2.50101e-06
M0x14MCx2645	11907	Compound	mg/100g	0.134184	Quercetin	302.043	Organic compounds	Phenylpropanoids and polyketides	Flavonoids	Flavones	117-39-5	1.06618e-06
M0x14MCx2645	2602	Compound	mg/100g	0.0303498	Cyanidin	287.056	Organic compounds	Phenylpropanoids and polyketides	Flavonoids	Hydroxyflavonoids	528-58-5	2.41147e-07
M0x14MCx2645	2613	Compound	mg/100g	0.0296715	Delphinidin	303.05	Organic compounds	Phenylpropanoids and polyketides	Flavonoids	Hydroxyflavonoids	528-53-0	2.35757e-07
M0x14MCx2645	12429	Compound	mg/100g	0.0196737	Pelargonidin	271.061	Organic compounds	Phenylpropanoids and polyketides	Flavonoids	Hydroxyflavonoids	134-04-3	1.56319e-07
M0x14MCx2645	2798	Compound	mg/100g	0.0098467	Apigenin	270.053	Organic compounds	Phenylpropanoids and polyketides	Flavonoids	Flavones	520-36-5	7.82379e-08
M0x14MCx2645	13258	Compound	mg/100g	0.39357	Luteolin	286.048	Organic compounds	Phenylpropanoids and polyketides	Flavonoids	Flavones	491-70-3	3.12715e-06
M0x14MCx2645	12727	Compound	mg/100g	0.0297227	Myricetin	318.038	Organic compounds	Phenylpropanoids and polyketides	Flavonoids	Flavones	529-44-2	2.36165e-07
M0x14MCx2645	3762	Compound	mg/100g	0.0270783	alpha-Catechin	290.079					490-46-0	2.15153e-07
M0x14MCx2645	39	Nutrient	mg/100g	217.177	Ash							0.00645852
M0x14MCx2645	13831	Compound	mg/100g	0.0203338	Retinol	286.23	Organic compounds	Lipids and lipid-like molecules	Prenol lipids	Retinoids	68-26-8	1.61564e-07
M0x14MCx2645	2251	Compound	mg/100g	41.5486	(±)-Tryptophan	204.09	Organic compounds	Organoheterocyclic compounds	Indoles and derivatives	Indolyl carboxylic acids and derivatives	54-12-6	0.000330128
M0x14MCx2645	2520	Compound	mg/100g	152.074	(R)-Oxypeucedanin	286.084					3173-02-2	0.00120832
M0x14MCx2645	12126	Compound	mg/100g	407.598	(±)-erythro-Isoleucine	131.095	Organic compounds	Organic acids and derivatives	Carboxylic acids and derivatives	Amino acids, peptides, and analogues	443-79-8	0.00323861
M0x14MCx2645	12890	Compound	mg/100g	648.524	epsilon-Polylysine	146.106					25104-18-1	0.00515291
M0x14MCx2645	24096	Compound	mg/100g	975.71	D-Aspartic acid	133.038					1783-96-6	0.00775259
M0x14MCx2645	16357	Compound	mg/100g	1363.91	(E)-2-Phenyl-2-butenal	146.073	Organic compounds	Benzenoids	Benzene and substituted derivatives	Phenylacetaldehydes	4411-89-6	0.0108371
M0x14MCx2645	10326	Compound	mg/100g	20263.2	Starch, pregelatinized	692.274					977050-93-3	0.161003
M0x14MCx2645	7	Nutrient	mg/100g	0.0101593	14:1							3.02121e-07
M0x14MCx2645	9	Nutrient	mg/100g	0.141863	16:1 c							4.2188e-06
M0x14MCx2645	11	Nutrient	mg/100g	0.801396	16:1 undifferentiated							2.38323e-05
M0x14MCx2645	12	Nutrient	mg/100g	0.0651325	17:1							1.93694e-06
M0x14MCx2645	13	Nutrient	mg/100g	33.5082	18:1 c							0.000996483
M0x14MCx2645	14	Nutrient	mg/100g	0.0749246	18:1 t							2.22815e-06
M0x14MCx2645	16	Nutrient	mg/100g	0.0314053	18:2 CLAs							9.33946e-07
M0x14MCx2645	18	Nutrient	mg/100g	0.0871815	18:2 t not further defined							2.59265e-06
M0x14MCx2645	25	Nutrient	mg/100g	0.0336165	20:2 n-6 c,c							9.99703e-07
M0x14MCx2645	26	Nutrient	mg/100g	0.100323	20:3 n-3							2.98345e-06
M0x14MCx2645	27	Nutrient	mg/100g	0.0260331	20:3 n-6							7.74186e-07
M0x14MCx2645	28	Nutrient	mg/100g	0.126356	20:3 undifferentiated							3.75764e-06
M0x14MCx2645	31	Nutrient	mg/100g	0.11389	22:0							3.38692e-06
M0x14MCx2645	32	Nutrient	mg/100g	0.0222234	22:1 c							6.60891e-07
M0x14MCx2645	33	Nutrient	mg/100g	0.0158739	22:1 t							4.72065e-07
M0x14MCx2645	34	Nutrient	mg/100g	0.0309011	22:1 undifferentiated							9.18953e-07
M0x14MCx2645	35	Nutrient	mg/100g	0.0177787	22:4							5.28713e-07
M0x14MCx2645	37	Nutrient	mg/100g	0.0587978	24:1 c							1.74856e-06
M0x14MCx2645	10035	Compound	mg/100g	0.0162548	Pentadecanoic acid	242.225	Organic compounds	Lipids and lipid-like molecules	Fatty Acyls	Fatty acids and conjugates	1002-84-2	1.29154e-07
M0x14MCx2645	8052	Compound	mg/100g	0.0469083	Heptanoic acid	130.099	Organic compounds	Lipids and lipid-like molecules	Fatty Acyls	Fatty acids and conjugates	111-14-8	3.72715e-07
M0x14MCx2645	3772	Compound	mg/100g	0.0771883	Gadoleic acid	310.287					29204-02-2	6.13307e-07
M0x14MCx2645	4288	Compound	mg/100g	0.0114292	Erucic acid	338.318	Organic compounds	Lipids and lipid-like molecules	Fatty Acyls	Fatty acids and conjugates	112-86-7	9.08117e-08
M0x14MCx2645	29955	Compound	mg/100g	2.53982e-06	Menatetrenone	444.303					863-61-6	2.01804e-11
M0x14MCx2645	12030	Compound	mg/100g	0.011638	Decanoic acid	172.146	Organic compounds	Lipids and lipid-like molecules	Fatty Acyls	Fatty acids and conjugates	334-48-5	9.24706e-08
M0x14MCx2645	1936	Compound	mg/100g	0.031392	Stigmasterol	412.371					83-48-7	2.49428e-07
M0x14MCx2645	12524	Compound	mg/100g	0.109661	Campesterol	400.371	Organic compounds	Lipids and lipid-like molecules	Steroids and steroid derivatives	Ergostane steroids	474-62-4	8.71321e-07
M0x14MCx2645	12365	Compound	mg/100g	0.260426	beta-Sitosterol	414.386	Organic compounds	Lipids and lipid-like molecules	Steroids and steroid derivatives	Stigmastanes and derivatives	83-46-5	2.06924e-06
M0x14MCx2645	13514	Compound	mg/100g	0.222282	4-Hydroxyproline	131.058	Organic compounds	Organic acids and derivatives	Carboxylic acids and derivatives	Amino acids, peptides, and analogues	51-35-4	1.76616e-06
M0x14MCx2645	21359	Compound	mg/100g	0.415895	trans-p-Coumaric acid 4-glucoside	326.1					14364-05-7	3.30454e-06
M0x14MCx2645	256	Compound	mg/100g	0.438119	Ferulic acid 4-glucoside	356.111					537-98-4	3.48111e-06
M0x14MCx2645	12581	Compound	mg/100g	0.0145478	Lariciresinol	360.157					27003-73-2	1.15591e-07
M0x14MCx2645	14420	Compound	mg/100g	0.0084777	(-)-Matairesinol	370.236					580-72-3	6.73604e-08
M0x14MCx2645	2760	Compound	mg/100g	0.0109758	(+)-Pinoresinol	358.142					487-36-5	8.72095e-08
M0x14MCx2645	12663	Compound	mg/100g	0.327129	Secoisolariciresinol	362.173						2.59923e-06
M0x14MCx2645	374	Compound	mg/100g	8.23343	Phytic acid	659.861	Organic compounds	Organooxygen compounds	Alcohols and polyols	Cyclic alcohols and derivatives	83-86-3	6.54195e-05
M0x14MCx2645	1136	Compound	mg/100g	1.81597	D-Xylose	150.053	Organic compounds	Organooxygen compounds	Carbohydrates and carbohydrate conjugates	Monosaccharides	58-86-6	1.4429e-05
M0x14MCx2645	1160	Compound	mg/100g	5.55941	Galacturonic acid	194.043					14982-50-4	4.41728e-05
M0x14MCx2645	1176	Compound	mg/100g	1.45976	Isodulcitol	492.205	Organic compounds	Organooxygen compounds	Carbohydrates and carbohydrate conjugates	Monosaccharides	3615-41-6	1.15987e-05
M0x14MCx2645	3909	Compound	mg/100g	0.380973	Ammonia	17.0265	Inorganic compounds	Homogeneous non-metal compounds	Homogeneous other non-metal compounds		7664-41-7	3.02706e-06
M0x14MCx2645	5966	Compound	mg/100g	0.570634	Pentoses	150.053						4.53402e-06
M0x14MCx2645	11822	Compound	mg/100g	0.69845	L-Galactose	180.063					15572-79-9	5.5496e-06
M0x14MCx2645	12309	Compound	mg/100g	0.733372	L-Arabinose	150.053					5328-37-0	5.82708e-06
M0x14MCx2645	17853	Compound	mg/100g	0.241283	Neolinustatin	423.174					72229-42-6	1.91714e-06
M0x14MCx2645	17857	Compound	mg/100g	0.215885	Linustatin	409.158					72229-40-4	1.71533e-06
M0x14MCx2645	19148	Compound	mg/100g	1.12974	Phosphatidylcholine	759.578					6753-55-5	8.97644e-06
M0x14MCx2645	698	Compound	mg/100g	7.61945e-05	Glycitein	284.068	Organic compounds	Phenylpropanoids and polyketides	Isoflavonoids	Isoflav-2-enes	40957-83-3	6.05411e-10
M0x14MCx2645	4677	Compound	mg/100g	0.0165088	Heptadecanoic acid	270.256	Organic compounds	Lipids and lipid-like molecules	Fatty Acyls	Fatty acids and conjugates	506-12-7	1.31172e-07
M0x14MCx2645	2935	Compound	mg/100g	0.0596857	Nervonic acid	366.35	Organic compounds	Lipids and lipid-like molecules	Fatty Acyls	Fatty acids and conjugates	506-37-6	4.74239e-07
M0x14MCx2645	10	Nutrient	mg/100g	0.00351032	16:1 t							1.04392e-07
M0x14MCx2645	17707	Compound	mg/100g	0.027718	Epigallocatechin	306.074	Organic compounds	Phenylpropanoids and polyketides	Flavonoids	Flavans	970-74-1	2.20236e-07
M0x14MCx2645	21884	Compound	mg/100g	0.000134562	Gallocatechin 3-gallate	458.085					5127-64-0	1.06918e-09
M0x14MCx2645	678	Compound	mg/100g	7.69637e-05	(S)-Naringenin	272.068	Organic compounds	Phenylpropanoids and polyketides	Flavonoids	Flavans	480-41-1	6.11523e-10
M0x14MCx2645	16690	Compound	mg/100g	4.8936e-05	Prunin	434.121					529-55-5	3.88826e-10
M0x14MCx2645	21890	Compound	mg/100g	3.2741e-05	3,4',5,6,7,8-Hexahydroxyflavone	318.038					4431-48-5	2.60147e-10
M0x14MCx2645	2824	Compound	mg/100g	3.82844e-06	Kaempferol 3-galactoside	448.101					23627-87-4	3.04192e-11
M0x14MCx2645	16485	Compound	mg/100g	5.74815e-06	Astragalin	448.101	Organic compounds	Phenylpropanoids and polyketides	Flavonoids	Flavonoid glycosides	480-10-4	4.56724e-11
M0x14MCx2645	16674	Compound	mg/100g	0.000301884	Kaempferol 3-rutinoside	594.158					17650-84-9	2.39865e-09
M0x14MCx2645	2711	Compound	mg/100g	0.000230942	Hyperin	464.095	Organic compounds	Phenylpropanoids and polyketides	Flavonoids	Flavonoid glycosides	482-36-0	1.83497e-09
M0x14MCx2645	2536	Compound	mg/100g	0.00167495	Quercetin 3-rutinoside	610.153	Organic compounds	Phenylpropanoids and polyketides	Flavonoids	Flavonoid glycosides	153-18-4	1.33084e-08
M0x14MCx2645	604	Compound	mg/100g	0.000515791	Isorhamnetin	316.058	Organic compounds	Phenylpropanoids and polyketides	Flavonoids	Flavones	480-19-3	4.09827e-09
M0x14MCx2645	605	Compound	mg/100g	0.000172086	Isorhamnetin 3-galactoside	478.111					6743-92-6	1.36733e-09
M0x14MCx2645	10510	Compound	mg/100g	0.000406262	4-Hydroxybenzoic acid	138.032	Organic compounds	Benzenoids	Benzene and substituted derivatives	Benzoic acids and derivatives	99-96-7	3.228e-09
M0x14MCx2645	846	Compound	mg/100g	0.000404131	Vanillic acid	168.042	Organic compounds	Benzenoids	Benzene and substituted derivatives	Benzoic acids and derivatives	121-34-6	3.21106e-09
M0x14MCx2645	3599	Compound	mg/100g	0.355747	17alpha-ethynylestradiol	296.178	Organic compounds	Lipids and lipid-like molecules	Steroids and steroid derivatives	Estrane steroids	57-63-6	2.82662e-06
M0x14MCx2645	3723	Compound	mg/100g	0.0144425	Tin	123.933	Inorganic compounds	Mixed metal/non-metal compounds	Miscellaneous mixed metal/non-metals		7440-31-5	1.14754e-07
M0x14MCx2645	3763	Compound	mg/100g	2.9549e-06	Antimony	120.904	Inorganic compounds	Homogeneous metal compounds	Homogeneous metalloid compounds		7440-36-0	2.34784e-11
M0x14MCx2645	3765	Compound	mg/100g	0.000120939	Barium	137.905	Inorganic compounds	Homogeneous metal compounds	Homogeneous alkaline earth metal compounds		7440-39-3	9.60936e-10
M0x14MCx2645	3769	Compound	mg/100g	2.94922e-06	Cesium	132.905					7440-46-2	2.34333e-11
M0x14MCx2645	3770	Compound	mg/100g	2.9392e-06	Europium	152.921					7440-53-1	2.33537e-11
M0x14MCx2645	3775	Compound	mg/100g	1.18924e-06	Hafnium	179.947					7440-58-6	9.44923e-12
M0x14MCx2645	3777	Compound	mg/100g	1.01197e-06	Lanthanum	138.906					7439-91-0	8.0407e-12
M0x14MCx2645	3780	Compound	mg/100g	2.92526e-07	Lutetium	174.941					7439-94-3	2.3243e-12
M0x14MCx2645	3785	Compound	mg/100g	2.94849e-06	Samarium	151.92					7440-19-9	2.34275e-11
M0x14MCx2645	3786	Compound	mg/100g	8.77579e-08	Scandium	44.9559					7440-20-2	6.97289e-13
M0x14MCx2645	3787	Compound	mg/100g	0.000636646	Strontium	87.9056	Inorganic compounds	Homogeneous metal compounds	Homogeneous alkaline earth metal compounds		7440-24-6	5.05853e-09
M0x14MCx2645	3788	Compound	mg/100g	1.00162e-06	Tantalum	180.948	Inorganic compounds	Homogeneous metal compounds	Homogeneous transition metal compounds		7440-25-7	7.95848e-12
M0x14MCx2645	3789	Compound	mg/100g	5.85053e-06	Thorium	232.038					7440-29-1	4.64859e-11
M0x14MCx2645	3790	Compound	mg/100g	0.000123925	Titanium	47.9479	Inorganic compounds	Homogeneous metal compounds	Homogeneous transition metal compounds		7440-32-6	9.84654e-10
M0x14MCx2645	3791	Compound	mg/100g	3.42131e-06	Tungsten	183.951	Inorganic compounds	Homogeneous metal compounds	Homogeneous transition metal compounds		7440-33-7	2.71843e-11
M0x14MCx2645	3793	Compound	mg/100g	9.95133e-07	Vanadium	50.944	Inorganic compounds	Homogeneous metal compounds	Homogeneous transition metal compounds		22541-77-1	7.90693e-12
M0x14MCx2645	3794	Compound	mg/100g	2.93456e-06	Ytterbium	173.939					7440-64-4	2.33168e-11
M0x14MCx2645	14664	Compound	mg/100g	0.239872	Benzaldehyde	106.042					100-52-7	1.90592e-06
M0x14MCx2645	16253	Compound	mg/100g	2.92526e-08	Gold	196.967	Inorganic compounds	Homogeneous metal compounds	Homogeneous transition metal compounds		7440-57-5	2.3243e-13
M0x14MCx2645	5457	Compound	mg/100g	21.5962	Anthocyanins	207.081					11029-12-2	0.000171595
M0x14MCx2645	8115	Compound	mg/100g	40.0729	Malic acid	134.022	Organic compounds	Lipids and lipid-like molecules	Fatty Acyls	Fatty acids and conjugates	6915-15-7	0.000318403
M0x14MCx2645	453	Compound	mg/100g	0.0247386	Theophylline	180.065	Organic compounds	Alkaloids and derivatives			58-55-9	1.96563e-07
M0x14MCx2645	455	Compound	mg/100g	0.132689	Theobromine	180.065	Organic compounds	Alkaloids and derivatives			83-67-0	1.0543e-06
M0x14MCx2645	1111	Compound	mg/100g	1.29744	Chinese tannin	1700.17	Organic compounds	Phenylpropanoids and polyketides	Tannins	Hydrolyzable tannins	1401-55-4	1.03089e-05
M0x14MCx2645	2100	Compound	mg/100g	0.0425282	Caffeine	194.08	Organic compounds	Alkaloids and derivatives			58-08-2	3.37912e-07
M0x14MCx2645	6558	Compound	mg/100g	0.00206489	Chloride	34.9689	Inorganic compounds	Homogeneous non-metal compounds	Homogeneous halogens		16887-00-6	1.64068e-08
M0x14MCx2645	7312	Compound	mg/100g	0.421582	Purine	120.044	Organic compounds	Organoheterocyclic compounds	Imidazopyrimidines	Purines and purine derivatives	120-73-0	3.34972e-06
M0x14MCx2645	9631	Compound	mg/100g	0.000688298	Iron oxide	71.9299					1332-37-2	5.46893e-09
M0x14MCx2645	11827	Compound	mg/100g	0.544891	beta-D-Glucopyranose	180.063	Organic compounds	Organooxygen compounds	Carbohydrates and carbohydrate conjugates	Monosaccharides	492-61-5	4.32948e-06
M0x14MCx2645	14943	Compound	mg/100g	8.60372e-05	Linalool	154.136					78-70-6	6.83617e-10
M0x14MCx2645	4486	Compound	mg/100g	3.51238e-06	Fluoride	18.9984					16984-48-8	2.7908e-11
M0x14MCx2645	1550	Compound	mg/100g	0.00141235	5,3',4'-Trihydroxy-3-methoxy-6,7-methylenedioxyflavone 4'-glucuronide	520.085						1.1222e-08
M0x14MCx2645	1551	Compound	mg/100g	0.00347239	5,4'-Dihydroxy-3,3'-dimethoxy-6,7-methylenedioxyflavone 4'-glucuronide	534.101					298-02-2	2.75902e-08
M0x14MCx2645	8317	Compound	mg/100g	0.000462262	Jaceidin 4'-glucuronide	536.117						3.67295e-09
M0x14MCx2645	8212	Compound	mg/100g	0.000883447	Patuletin 3-(2''-apiosyl-[2'''-feruloylgentiobioside])	964.248					195206-61-2	7.01951e-09
M0x14MCx2645	16631	Compound	mg/100g	0.00178096	Patuletin 3-(2''-apiosylgentiobioside)	788.201					101021-30-1	1.41508e-08
M0x14MCx2645	3506	Compound	mg/100g	0.00123049	Spinacetin 3-[feruloyl-(->2)-glucosyl-(1->6)-[apiosyl-(1->2)]-glucoside]	978.264	Organic compounds	Phenylpropanoids and polyketides	Flavonoids	Flavonoid glycosides	617-45-8	9.77696e-09
M0x14MCx2645	3505	Compound	mg/100g	1.53799e-05	Spinacetin 3-[p-coumaroyl-(->2)-glucosyl-(1->6)-[apiosyl-(1->2)]-glucoside]	948.254	Organic compounds	Phenylpropanoids and polyketides	Flavonoids	Flavonoid glycosides	147-85-3	1.22202e-10
M0x14MCx2645	3504	Compound	mg/100g	0.00104445	Spinacetin 3-(2''-apiosylgentiobioside)	802.217	Organic compounds	Phenylpropanoids and polyketides	Flavonoids	Flavonoid glycosides	195206-60-1	8.29881e-09
M0x14MCx2645	16541	Compound	mg/100g	0.000780828	Spinacetin 3-gentiobioside	670.175	Organic compounds	Phenylpropanoids and polyketides	Flavonoids	Flavonoid glycosides	101021-29-8	6.20414e-09
M0x14MCx2645	1498	Compound	mg/100g	0.00536614	Glutathione	307.084	Organic compounds	Organic acids and derivatives	Carboxylic acids and derivatives	Amino acids, peptides, and analogues	70-18-8	4.26372e-08
M0x14MCx2645	2593	Compound	mg/100g	0.00175481	p-Coumaric acid	164.047	Organic compounds	Phenylpropanoids and polyketides	Cinnamic acids and derivatives	Hydroxycinnamic acids and derivatives	7400-08-0	1.3943e-08
M0x14MCx2645	11844	Compound	mg/100g	0.000488347	L-Citrulline	175.096	Organic compounds	Organic acids and derivatives	Carboxylic acids and derivatives	Amino acids, peptides, and analogues	372-75-8	3.88021e-09
M0x14MCx2645	12167	Compound	mg/100g	0.0656003	Levoglutamide	146.069	Organic compounds	Organic acids and derivatives	Carboxylic acids and derivatives	Amino acids, peptides, and analogues	56-85-9	5.21233e-07
M0x14MCx2645	12539	Compound	mg/100g	0.032042	Glutamic acid	147.053					6899-05-4	2.54593e-07
M0x14MCx2645	12169	Compound	mg/100g	0.00188972	Racemethionine	149.051	Organic compounds	Organic acids and derivatives	Carboxylic acids and derivatives	Amino acids, peptides, and analogues	59-51-8	1.5015e-08
M0x14MCx2645	3655	Compound	mg/100g	0.000519321	Ornithine	132.09	Organic compounds	Organic acids and derivatives	Carboxylic acids and derivatives	Amino acids, peptides, and analogues	3184-13-2	4.12631e-09
M0x14MCx2645	13248	Compound	mg/100g	0.0112196	(±)-Phenylalanine	165.079					150-30-1	8.91464e-08
M0x14MCx2645	30172	Compound	mg/100g	0.00508032	Proline	115.063					609-36-9	4.03662e-08
M0x14MCx2645	508	Compound	mg/100g	2.64306e-05	NG,NG-Dimethyl-L-arginine	202.143	Organic compounds	Organic acids and derivatives	Carboxylic acids and derivatives	Amino acids, peptides, and analogues	30315-93-6	2.10007e-10
M0x14MCx2645	21970	Compound	mg/100g	0.000797152	Aminoadipic acid	161.069	Organic compounds	Organic acids and derivatives	Carboxylic acids and derivatives	Amino acids, peptides, and analogues	542-32-5	6.33385e-09
M0x14MCx2645	21972	Compound	mg/100g	1.86873e-05	Creatinine	113.059	Organic compounds	Organoheterocyclic compounds	Azolines	Imidazolines	60-27-5	1.48482e-10
M0x14MCx2645	567	Compound	mg/100g	0.000104724	L-DOPA	197.069	Organic compounds	Benzenoids	Benzene and substituted derivatives	Phenols and derivatives	59-92-7	8.32098e-10
M0x14MCx2645	12166	Compound	mg/100g	6.7109e-06	Dopamine	153.079	Organic compounds	Benzenoids	Benzene and substituted derivatives	Phenols and derivatives	62-31-7	5.33221e-11
M0x14MCx2645	12599	Compound	mg/100g	0.00208668	Histamine	222.159	Organic compounds	Organonitrogen compounds	Amines	Aralkylamines	51-45-6	1.65799e-08
M0x14MCx2645	30173	Compound	mg/100g	8.36282e-06	Kynurenine	208.085					343-65-7	6.64476e-11
M0x14MCx2645	22952	Compound	mg/100g	5.14158e-05	Methionine sulfoxide	165.046	Organic compounds	Organic acids and derivatives	Carboxylic acids and derivatives	Amino acids, peptides, and analogues	62697-73-8	4.08529e-10
M0x14MCx2645	30174	Compound	mg/100g	1.51081e-05	cis 4-Hydroxyproline	131.058					618-27-9	1.20043e-10
M0x14MCx2645	10582	Compound	mg/100g	5.57521e-06	2-Phenylethylamine	121.089	Organic compounds	Benzenoids	Benzene and substituted derivatives	Phenethylamines	64-04-0	4.42984e-11
M0x14MCx2645	1494	Compound	mg/100g	0.000436037	Putrescine	88.1	Organic compounds	Organonitrogen compounds	Amines	Primary amines	110-60-1	3.46457e-09
M0x14MCx2645	12161	Compound	mg/100g	9.29202e-07	Serotonin	176.095	Organic compounds	Organoheterocyclic compounds	Indoles and derivatives	Tryptamines and derivatives	50-67-9	7.38306e-12
M0x14MCx2645	3192	Compound	mg/100g	1.40069e-05	Taurine	125.015	Organic compounds	Organic acids and derivatives	Sulfonic acids and derivatives	Sulfonic acids	107-35-7	1.11293e-10
M0x14MCx2645	4182	Compound	mg/100g	1.2776e-06	Lithium	7.016	Inorganic compounds	Homogeneous metal compounds	Homogeneous alkali metal compounds		7439-93-2	1.01513e-11
M0x14MCx2645	23153	Compound	mg/100g	9.29202e-09	Beryllium	9.01218	Inorganic compounds	Homogeneous metal compounds	Homogeneous alkaline earth metal compounds		7440-41-7	7.38306e-14
M0x14MCx2645	30192	Compound	mg/100g	2.36968e-07	Gallium	68.9256					7440-55-3	1.88285e-12
M0x14MCx2645	3631	Compound	mg/100g	1.82399e-08	Germanium	73.9212	Inorganic compounds	Homogeneous metal compounds	Homogeneous metalloid compounds		7440-56-4	1.44927e-13
M0x14MCx2645	30198	Compound	mg/100g	9.69467e-08	Yttrium	88.9058					7440-65-5	7.70299e-13
M0x14MCx2645	4190	Compound	mg/100g	1.59005e-06	Zirconium	89.9047	Inorganic compounds	Homogeneous metal compounds	Homogeneous transition metal compounds		7440-67-7	1.26339e-11
M0x14MCx2645	30200	Compound	mg/100g	7.34563e-08	Niobium	92.9064					7440-03-1	5.83654e-13
M0x14MCx2645	30202	Compound	mg/100g	1.74139e-08	Ruthenium	101.904					7440-18-8	1.38364e-13
M0x14MCx2645	30203	Compound	mg/100g	1.73666e-07	Palladium	105.903					7440-05-3	1.37988e-12
M0x14MCx2645	4262	Compound	mg/100g	2.57338e-07	Cerium	139.905					7440-45-1	2.04471e-12
M0x14MCx2645	30213	Compound	mg/100g	2.78761e-08	Praseodymium	140.908					7440-10-0	2.21492e-13
M0x14MCx2645	30214	Compound	mg/100g	1.1615e-07	Neodymium	141.908					7440-00-8	9.22883e-13
M0x14MCx2645	30217	Compound	mg/100g	2.323e-08	Gadolinium	157.924					7440-54-2	1.84577e-13
M0x14MCx2645	30219	Compound	mg/100g	1.71902e-08	Dysprosium	163.929					7429-91-6	1.36587e-13
M0x14MCx2645	30221	Compound	mg/100g	9.29202e-09	Erbium	165.93					7440-52-0	7.38306e-14
M0x14MCx2645	30229	Compound	mg/100g	1.24055e-07	Osmium	191.961					7440-04-2	9.85693e-13
M0x14MCx2645	30231	Compound	mg/100g	3.18338e-08	Platinum	194.965					7440-06-4	2.52938e-13
M0x14MCx2645	30232	Compound	mg/100g	3.87167e-07	Thallium	204.974					7440-28-0	3.07628e-12
M0x14MCx2645	3728	Compound	mg/100g	1.82399e-08	Uranium	238.051					7440-61-1	1.44927e-13
M0x14MCx2645	662	Compound	mg/100g	7.04295e-05	Gallic acid	170.022	Organic compounds	Benzenoids	Benzene and substituted derivatives	Benzoic acids and derivatives	149-91-7	5.59605e-10
M0x14MCx2645	12203	Compound	mg/100g	2.68245e-05	2,3-Dihydroxybenzoic acid	154.027	Organic compounds	Benzenoids	Benzene and substituted derivatives	Benzoic acids and derivatives	303-38-8	2.13137e-10
M0x14MCx2645	2558	Compound	mg/100g	2.47185e-06	Caffeic acid	180.042	Organic compounds	Phenylpropanoids and polyketides	Cinnamic acids and derivatives	Hydroxycinnamic acids and derivatives	331-39-5	1.96403e-11
M0x14MCx2645	2594	Compound	mg/100g	2.30094e-05	trans-p-Coumaric acid	164.047					501-98-4	1.82824e-10
M0x14MCx2645	10559	Compound	mg/100g	0.00117695	trans-Sinapic acid	224.068	Organic compounds	Phenylpropanoids and polyketides	Cinnamic acids and derivatives	Hydroxycinnamic acids and derivatives	530-59-6	9.35159e-09
M0x14MCx2645	3307	Compound	mg/100g	0.000223697	Nonanoic acid	158.131	Organic compounds	Lipids and lipid-like molecules	Fatty Acyls	Fatty acids and conjugates	112-05-0	1.7774e-09
M0x14MCx2645	558	Compound	mg/100g	0.067109	Alliin	177.046					556-27-4	5.33221e-07
M0x14MCx2645	806	Compound	mg/100g	8.94787e-07	2-Methylbenzaldehyde	120.058	Organic compounds	Benzenoids	Benzene and substituted derivatives	Toluenes	529-20-4	7.10961e-12
M0x14MCx2645	1351	Compound	mg/100g	0.00268436	Gitonin	1050.52					39937-47-8	2.13288e-08
M0x14MCx2645	1353	Compound	mg/100g	0.00357915	Uttronin A	1034.53					39941-51-0	2.84385e-08
M0x14MCx2645	3492	Compound	mg/100g	1.38692e-05	Dimethyl disulfide	93.9911	Organic compounds	Organosulfur compounds	Organic disulfides	Dialkyldisulfides	624-92-0	1.10199e-10
M0x14MCx2645	3531	Compound	mg/100g	2.14749e-05	1,2-Dimercaptocyclopentane	134.022						1.70631e-10
M0x14MCx2645	3532	Compound	mg/100g	7.87412e-06	1,2-Epithiopropane	74.019						6.25646e-11
M0x14MCx2645	3537	Compound	mg/100g	5.36872e-06	2,5-Dimethyltetrahydrothiophene	116.066						4.26577e-11
M0x14MCx2645	3548	Compound	mg/100g	7.87412e-06	3-Methyl-2-cyclopentene-1-thione	112.035						6.25646e-11
M0x14MCx2645	3572	Compound	mg/100g	8.94787e-05	Aniline	93.0578	Organic compounds	Benzenoids	Benzene and substituted derivatives	Anilines	62-53-3	7.10961e-10
M0x14MCx2645	3664	Compound	mg/100g	2.68883e-05	Propene	42.047					115-07-1	2.13644e-10
M0x14MCx2645	3678	Compound	mg/100g	0.000894787	Protoeruboside B	1260.6						7.10961e-09
M0x14MCx2645	3686	Compound	mg/100g	1.78957e-05	S-Allylmercaptocysteine	193.023						1.42192e-10
M0x14MCx2645	8047	Compound	mg/100g	1.37797e-05	1,3-Dithiane	120.007	Organic compounds	Organoheterocyclic compounds	Dithianes		505-23-7	1.09488e-10
M0x14MCx2645	8073	Compound	mg/100g	2.05801e-06	1-Hexanol	102.104	Organic compounds	Lipids and lipid-like molecules	Fatty Acyls	Fatty alcohols	111-27-3	1.63521e-11
M0x14MCx2645	8313	Compound	mg/100g	0.000541793	Allyl alcohol	58.0419	Organic compounds	Organooxygen compounds	Alcohols and polyols	Primary alcohols	107-18-6	4.30487e-09
M0x14MCx2645	8543	Compound	mg/100g	6.7109e-06	4-Methyl-5-vinylthiazole	125.03					1759-28-0	5.33221e-11
M0x14MCx2645	8558	Compound	mg/100g	3.08701e-06	Methyl propyl disulfide	122.022					2179-60-4	2.45282e-11
M0x14MCx2645	9283	Compound	mg/100g	0.00019305	(+/-)-cis- and trans-3,5-Diethyl-1,2,4-trithiolane	180.01					54644-28-9	1.5339e-09
M0x14MCx2645	9642	Compound	mg/100g	0.000112475	Isobutyl isothiocyanate	115.046					591-82-2	8.93679e-10
M0x14MCx2645	11639	Compound	mg/100g	0.00239803	Ajoene	234.021					92285-01-3	1.90538e-08
M0x14MCx2645	12113	Compound	mg/100g	0.00112743	2-Propenyl propyl disulfide	148.038	Organic compounds	Organosulfur compounds	Organic disulfides	Dialkyldisulfides	2179-59-1	8.95811e-09
M0x14MCx2645	12193	Compound	mg/100g	0.131086	Allicin	162.017	Organic compounds	Organosulfur compounds	Thiodisulfinates		539-86-6	1.04156e-06
M0x14MCx2645	12461	Compound	mg/100g	8.85839e-05	Dimethyl trisulfide	125.963					3658-80-8	7.03852e-10
M0x14MCx2645	12678	Compound	mg/100g	8.94787e-05	S-Allylcysteine	161.051					21593-77-1	7.10961e-10
M0x14MCx2645	13483	Compound	mg/100g	0.000138692	2-Vinyl-4H-1,3-dithiine	144.007	Organic compounds	Organoheterocyclic compounds	Dithiins		80028-57-5	1.10199e-09
M0x14MCx2645	19357	Compound	mg/100g	0.000268436	Sativoside B1	1422.65					126594-42-1	2.13288e-09
M0x14MCx2645	19489	Compound	mg/100g	0.00268436	Sativoside R2	1196.58					126643-24-1	2.13288e-08
M0x14MCx2645	19490	Compound	mg/100g	0.00447393	Sativoside R1	1376.65					126594-43-2	3.55481e-08
M0x14MCx2645	21330	Compound	mg/100g	0.000492133	Methyl 2-propenyl disulfide	120.007	Organic compounds	Organosulfur compounds	Organic disulfides	Dialkyldisulfides	2179-58-0	3.91029e-09
M0x14MCx2645	21334	Compound	mg/100g	8.05308e-06	(E)-Methyl 1-propenyl disulfide	120.007					23838-19-9	6.39865e-11
M0x14MCx2645	823	Compound	mg/100g	0.000378564	2,4,6-Trihydroxybenzoic acid	170.022	Organic compounds	Benzenoids	Benzene and substituted derivatives	Benzoic acids and derivatives	83-30-7	3.00791e-09
M0x14MCx2645	2880	Compound	mg/100g	0.00185875	Alliospiroside C	724.403					114317-57-6	1.47689e-08
M0x14MCx2645	2881	Compound	mg/100g	0.00026878	Alliospiroside D	754.414					114317-58-7	2.13562e-09
M0x14MCx2645	3669	Compound	mg/100g	3.78564e-06	Prostaglandin A-1	336.23						3.00791e-11
M0x14MCx2645	4189	Compound	mg/100g	7.68979e-08	Silver	106.905	Inorganic compounds	Homogeneous metal compounds	Homogeneous transition metal compounds		7440-22-4	6.10999e-13
M0x14MCx2645	5127	Compound	mg/100g	1.89282e-06	Mevalonic acid	148.074	Organic compounds	Lipids and lipid-like molecules	Fatty Acyls	Fatty acids and conjugates	150-97-0	1.50396e-11
M0x14MCx2645	7855	Compound	mg/100g	0.0174139	Alliospiroside A	708.408						1.38364e-07
M0x14MCx2645	7856	Compound	mg/100g	0.00189282	Alliospiroside B	738.419						1.50396e-08
M0x14MCx2645	8294	Compound	mg/100g	0.00391435	Pyruvic acid	176.032	Organic compounds	Organic acids and derivatives	Keto acids and derivatives	Alpha-keto acids and derivatives	127-17-3	3.11018e-08
M0x14MCx2645	10496	Compound	mg/100g	0.0208475	Diphenylamine	169.089	Organic compounds	Benzenoids	Benzene and substituted derivatives		122-39-4	1.65646e-07
M0x14MCx2645	13882	Compound	mg/100g	0.000378564	Phloroglucinol	126.032					108-73-6	3.00791e-09
M0x14MCx2645	17102	Compound	mg/100g	0.00605176	Quercetin 4'-glucoside	464.095	Organic compounds	Phenylpropanoids and polyketides	Flavonoids	Flavonoid glycosides	20229-56-5	4.80849e-08
M0x14MCx2645	20932	Compound	mg/100g	0.00083284	Alliofuroside A	888.472	Organic compounds	Lipids and lipid-like molecules	Steroids and steroid derivatives	Steroidal glycosides	105798-62-7	6.61741e-09
M0x14MCx2645	8740	Compound	mg/100g	2.54357e-05	Benzoic acid	122.037	Organic compounds	Benzenoids	Benzene and substituted derivatives	Benzoic acids and derivatives	65-85-0	2.02102e-10
M0x14MCx2645	3719	Compound	mg/100g	1.00914e-08	Tellurium	129.906	Inorganic compounds	Homogeneous metal compounds	Homogeneous metalloid compounds		13494-80-9	8.01826e-14
M0x14MCx2645	64	Compound	mg/100g	3.78564e-05	Cyanidin 3-O-(6''-malonyl-3''-glucosyl-glucoside)	697.162						3.00791e-10
M0x14MCx2645	17158	Compound	mg/100g	5.67845e-05	Cyanidin 3-(6''-malonylglucoside)	535.109					94977-38-5	4.51187e-10
M0x14MCx2645	21879	Compound	mg/100g	0.000246066	Delphinidin 3-glucosylglucoside	627.156					58213-36-8	1.95514e-09
M0x14MCx2645	16399	Compound	mg/100g	0.00177191	Quercetin 3,4'-diglucoside	626.148	Organic compounds	Phenylpropanoids and polyketides	Flavonoids	Flavonoid glycosides	29125-80-2	1.40789e-08
M0x14MCx2645	16388	Compound	mg/100g	6.84423e-05	Quercetin 4',7-diglucoside	626.148	Organic compounds	Phenylpropanoids and polyketides	Flavonoids	Flavonoid glycosides	42900-82-3	5.43815e-10
M0x14MCx2645	14971	Compound	mg/100g	0.00016819	Isorhamnetin 4'-glucoside	478.111					58902-89-9	1.33637e-09
M0x14MCx2645	2753	Compound	mg/100g	7.83627e-05	Peonidin	301.071	Organic compounds	Phenylpropanoids and polyketides	Flavonoids	O-methylated flavonoids	134-01-0	6.22638e-10
M0x14MCx2741	2	Nutrient	mg/100g	6522	Proteins							0.0967942
M0x14MCx2741	3	Nutrient	mg/100g	24997.3	Carbohydrate							0.37099
M0x14MCx2741	4	Nutrient	mg/100g	8292.02	Fatty acids							0.123063
M0x14MCx2741	5	Nutrient	mg/100g	5505.31	Fiber (dietary)							0.0817053
M0x14MCx2741	11	Nutrient	mg/100g	100.108	16:1 undifferentiated							0.00148572
M0x14MCx2741	15	Nutrient	mg/100g	6014.74	18:1 undifferentiated							0.0892659
M0x14MCx2741	20	Nutrient	mg/100g	3262.73	18:2 undifferentiated							0.0484227
M0x14MCx2741	21	Nutrient	mg/100g	100.96	18:3 undifferentiated							0.00149836
M0x14MCx2741	24	Nutrient	mg/100g	9.15053	20:1							0.000135805
M0x14MCx2741	38	Nutrient	kcal/100g	543.564	Energy
M0x14MCx2741	13831	Compound	RE	57.8634	Retinol	286.23	Organic compounds	Lipids and lipid-like molecules	Prenol lipids	Retinoids	68-26-8
M0x14MCx2741	14616	Compound	mg/100g	0.974048	beta-Carotene	536.438					7235-40-7	1.53131e-05
M0x14MCx2741	565	Compound	α-TE	3.74833	alpha-Tocopherol	430.381	Organic compounds	Lipids and lipid-like molecules	Prenol lipids	Quinone and hydroquinone lipids	59-02-9
M0x14MCx2741	565	Compound	mg/100g	9.97499	alpha-Tocopherol	430.381	Organic compounds	Lipids and lipid-like molecules	Prenol lipids	Quinone and hydroquinone lipids	59-02-9	0.000156818
M0x14MCx2741	8417	Compound	mg/100g	0.149956	Thiamine hydrochloride	336.058					67-03-8	2.35749e-06
M0x14MCx2741	12163	Compound	mg/100g	0.265067	Riboflavine	376.138	Organic compounds	Organoheterocyclic compounds	Pteridines and derivatives	Alloxazines and isoalloxazines	83-88-5	4.16716e-06
M0x14MCx2741	1014	Compound	NE	2.68112	Nicotinic acid	123.032	Organic compounds	Organoheterocyclic compounds	Pyridines and derivatives	Pyridinecarboxylic acids and derivatives	59-67-6
M0x14MCx2741	1014	Compound	mg/100g	2.41335	Nicotinic acid	123.032	Organic compounds	Organoheterocyclic compounds	Pyridines and derivatives	Pyridinecarboxylic acids and derivatives	59-67-6	3.79407e-05
M0x14MCx2741	574	Compound	mg/100g	0.179317	Pyridoxine	169.074	Organic compounds	Organoheterocyclic compounds	Pyridines and derivatives	Pyridoxines	65-23-6	2.81906e-06
M0x14MCx2741	8323	Compound	mg/100g	0.588835	Pantothenic acid	219.111					79-83-4	9.25716e-06
M0x14MCx2741	14513	Compound	mg/100g	3.92057	Biotin	244.088					58-85-5	6.16359e-05
M0x14MCx2741	14507	Compound	mg/100g	9.0562	Folic acid	441.14					59-30-3	0.000142374
M0x14MCx2741	1224	Compound	mg/100g	21.0834	L-Ascorbic acid	176.032					50-81-7	0.000331455
M0x14MCx2741	3524	Compound	mg/100g	153.809	Sodium	22.9898	Inorganic compounds	Homogeneous metal compounds	Homogeneous alkali metal compounds		7440-23-5	0.00241806
M0x14MCx2741	3522	Compound	mg/100g	592.716	Potassium	38.9637	Inorganic compounds	Homogeneous metal compounds	Homogeneous alkali metal compounds		7440-09-7	0.00931818
M0x14MCx2741	3514	Compound	mg/100g	101.067	Calcium	39.9626	Inorganic compounds	Homogeneous metal compounds	Homogeneous alkaline earth metal compounds		7440-70-2	0.00158888
M0x14MCx2741	3521	Compound	mg/100g	174.475	Phosphorus	33.9972					7723-14-0	0.00274294
M0x14MCx2741	16258	Compound	mg/100g	3.76142	Iron	55.9349	Inorganic compounds	Homogeneous metal compounds	Homogeneous transition metal compounds		15438-31-0	5.91338e-05
M0x14MCx2741	3583	Compound	mg/100g	0.378123	Copper	62.9296	Inorganic compounds	Homogeneous metal compounds	Homogeneous transition metal compounds		7440-50-8	5.94453e-06
M0x14MCx2741	3730	Compound	mg/100g	1.17094	Zinc	63.9291	Inorganic compounds	Homogeneous metal compounds	Homogeneous transition metal compounds		7440-66-6	1.84086e-05
M0x14MCx2741	3636	Compound	mg/100g	0.00135217	Iodine	253.809					7553-56-2	2.12577e-08
M0x14MCx2741	3637	Compound	mg/100g	1.55835	Manganese	54.938	Inorganic compounds	Homogeneous metal compounds	Homogeneous transition metal compounds		7439-96-5	2.4499e-05
M0x14MCx2741	3517	Compound	mg/100g	0.168288	Chromium	51.9405	Inorganic compounds	Homogeneous metal compounds	Homogeneous transition metal compounds		7440-47-3	2.64567e-06
M0x14MCx2741	13403	Compound	mg/100g	0.0476292	Selenium	79.9165	Inorganic compounds	Homogeneous non-metal compounds	Homogeneous other non-metal compounds		7782-49-2	7.48786e-07
M0x14MCx2741	13447	Compound	mg/100g	0.0629436	Nickel	57.9353	Inorganic compounds	Homogeneous metal compounds	Homogeneous transition metal compounds		7440-02-0	9.89546e-07
M0x14MCx2741	21631	Compound	mg/100g	3829.57	C18:1, n-9	282.256						0.0602052
M0x14MCx2741	12763	Compound	mg/100g	2128.99	(Z,Z)-9,12-Octadecadienoic acid	280.24	Organic compounds	Lipids and lipid-like molecules	Lineolic acids and derivatives		60-33-3	0.0334702
M0x14MCx2741	12465	Compound	mg/100g	64.7922	alpha-Linolenic acid	278.225	Organic compounds	Lipids and lipid-like molecules	Lineolic acids and derivatives		463-40-1	0.00101861
M0x14MCx2741	12400	Compound	mg/100g	262.939	L-Isoleucine	131.095	Organic compounds	Organic acids and derivatives	Carboxylic acids and derivatives	Amino acids, peptides, and analogues	73-32-5	0.0041337
M0x14MCx2741	1946	Compound	mg/100g	459.795	L-Leucine	131.095	Organic compounds	Organic acids and derivatives	Carboxylic acids and derivatives	Amino acids, peptides, and analogues	61-90-5	0.00722851
M0x14MCx2741	474	Compound	mg/100g	271.335	L-Lysine	146.106	Organic compounds	Organic acids and derivatives	Carboxylic acids and derivatives	Amino acids, peptides, and analogues	56-87-1	0.00426569
M0x14MCx2741	12686	Compound	mg/100g	73.7608	L-Methionine	149.051	Organic compounds	Organic acids and derivatives	Carboxylic acids and derivatives	Amino acids, peptides, and analogues	63-68-3	0.0011596
M0x14MCx2741	12566	Compound	mg/100g	101.693	L-Cystine	240.024	Organic compounds	Organic acids and derivatives	Carboxylic acids and derivatives	Amino acids, peptides, and analogues	56-89-3	0.00159873
M0x14MCx2741	446	Compound	mg/100g	182.467	L-Tyrosine	181.074	Organic compounds	Phenylpropanoids and polyketides	Phenylpropanoic acids		60-18-4	0.00286858
M0x14MCx2741	12002	Compound	mg/100g	212.562	L-Threonine	119.058	Organic compounds	Lipids and lipid-like molecules	Fatty Acyls	Fatty acids and conjugates	72-19-5	0.00334172
M0x14MCx2741	2250	Compound	mg/100g	72.1497	L-Tryptophan	204.09	Organic compounds	Organoheterocyclic compounds	Indoles and derivatives	Indolyl carboxylic acids and derivatives	73-22-3	0.00113428
M0x14MCx2741	2257	Compound	mg/100g	510.692	Arginine	174.112	Organic compounds	Organic acids and derivatives	Carboxylic acids and derivatives	Amino acids, peptides, and analogues	74-79-3	0.00802866
M0x14MCx2741	11859	Compound	mg/100g	155.589	L-Histidine	155.069	Organic compounds	Organic acids and derivatives	Carboxylic acids and derivatives	Amino acids, peptides, and analogues	71-00-1	0.00244604
M0x14MCx2741	556	Compound	mg/100g	287.837	L-Alanine	89.0477	Organic compounds	Organic acids and derivatives	Carboxylic acids and derivatives	Amino acids, peptides, and analogues	56-41-7	0.00452512
M0x14MCx2741	12570	Compound	mg/100g	715.507	L-Aspartic acid	133.038	Organic compounds	Organic acids and derivatives	Carboxylic acids and derivatives	Amino acids, peptides, and analogues	56-84-8	0.0112486
M0x14MCx2741	12538	Compound	mg/100g	1976.65	L-Glutamic acid	147.053	Organic compounds	Organic acids and derivatives	Carboxylic acids and derivatives	Amino acids, peptides, and analogues	56-86-0	0.0310752
M0x14MCx2741	484	Compound	mg/100g	319.081	Glycine	75.032	Organic compounds	Organic acids and derivatives	Carboxylic acids and derivatives	Amino acids, peptides, and analogues	56-40-6	0.00501632
M0x14MCx2741	570	Compound	mg/100g	333.419	L-Proline	115.063	Organic compounds	Organic acids and derivatives	Carboxylic acids and derivatives	Amino acids, peptides, and analogues	147-85-3	0.00524173
M0x14MCx2741	12742	Compound	mg/100g	290.059	L-Serine	105.043	Organic compounds	Organic acids and derivatives	Carboxylic acids and derivatives	Amino acids, peptides, and analogues	56-45-1	0.00456007
M0x14MCx2741	12360	Compound	mg/100g	0.0126616	Phytomenadione	450.35	Organic compounds	Lipids and lipid-like molecules	Prenol lipids	Quinone and hydroquinone lipids	12001-79-5	1.99056e-07
M0x14MCx2741	12531	Compound	mg/100g	1695.85	D-Fructose	540.19	Organic compounds	Organooxygen compounds	Carbohydrates and carbohydrate conjugates	Glycosyl compounds	53188-23-1	0.0266607
M0x14MCx2741	12533	Compound	mg/100g	1520.97	D-Glucose	540.19	Organic compounds	Organooxygen compounds	Carbohydrates and carbohydrate conjugates	Monosaccharides	50-99-7	0.0239113
M0x14MCx2741	3716	Compound	mg/100g	7837.86	Sugars	342.116					57-50-1	0.12322
M0x14MCx2741	1128	Compound	mg/100g	11290.2	Starch	180.063					9005-25-8	0.177496
M0x14MCx2741	13831	Compound	IU	1208.49	Retinol	286.23	Organic compounds	Lipids and lipid-like molecules	Prenol lipids	Retinoids	68-26-8
M0x14MCx2741	13719	Compound	mg/100g	0.0409509	alpha-Carotene	536.438	Organic compounds	Lipids and lipid-like molecules	Prenol lipids	Tetraterpenoids	7488-99-5	6.43796e-07
M0x14MCx2741	8425	Compound	mg/100g	0.177736	Thiamine	265.112					70-16-6	2.79421e-06
M0x14MCx2741	710	Compound	mg/100g	26.9482	Choline	104.108	Organic compounds	Organonitrogen compounds	Quaternary ammonium salts	Cholines	62-49-7	0.000423656
M0x14MCx2741	4486	Compound	mg/100g	0.00630285	Fluoride	18.9984					16984-48-8	9.9088e-08
M0x14MCx2741	14537	Compound	mg/100g	7.81835	Lycopene	536.438					502-65-8	0.000122913
M0x14MCx2741	2431	Compound	mg/100g	7.03341	gamma-Tocopherol	416.365	Organic compounds	Lipids and lipid-like molecules	Prenol lipids	Quinone and hydroquinone lipids	1406-66-2	0.000110573
M0x14MCx2741	9021	Compound	mg/100g	11.9902	Betaine	117.079	Organic compounds	Organic acids and derivatives	Carboxylic acids and derivatives	Amino acids, peptides, and analogues	107-43-7	0.000188499
M0x14MCx2741	2432	Compound	mg/100g	0.0522938	d-Tocopherol	402.35	Organic compounds	Lipids and lipid-like molecules	Prenol lipids	Quinone and hydroquinone lipids	119-13-1	8.22119e-07
M0x14MCx2741	1131	Compound	mg/100g	3477.17	Sucrose	342.116	Organic compounds	Organooxygen compounds	Carbohydrates and carbohydrate conjugates	Glycosyl compounds	57-50-1	0.0546651
M0x14MCx2741	1193	Compound	mg/100g	189.375	Maltose	342.116	Organic compounds	Organooxygen compounds	Carbohydrates and carbohydrate conjugates	Glycosyl compounds	69-79-4	0.00297719
M0x14MCx2741	662	Compound	mg/100g	0.232241	Gallic acid	170.022	Organic compounds	Benzenoids	Benzene and substituted derivatives	Benzoic acids and derivatives	149-91-7	3.65109e-06
M0x14MCx2741	12203	Compound	mg/100g	0.00527265	2,3-Dihydroxybenzoic acid	154.027	Organic compounds	Benzenoids	Benzene and substituted derivatives	Benzoic acids and derivatives	303-38-8	8.28921e-08
M0x14MCx2741	2558	Compound	mg/100g	0.129023	Caffeic acid	180.042	Organic compounds	Phenylpropanoids and polyketides	Cinnamic acids and derivatives	Hydroxycinnamic acids and derivatives	331-39-5	2.02838e-06
M0x14MCx2741	846	Compound	mg/100g	0.230078	Vanillic acid	168.042	Organic compounds	Benzenoids	Benzene and substituted derivatives	Benzoic acids and derivatives	121-34-6	3.61708e-06
M0x14MCx2741	514	Compound	mg/100g	0.21097	Syringic acid	198.053	Organic compounds	Benzenoids	Benzene and substituted derivatives	Benzoic acids and derivatives	530-57-4	3.31669e-06
M0x14MCx2741	8740	Compound	mg/100g	0.000699688	Benzoic acid	122.037	Organic compounds	Benzenoids	Benzene and substituted derivatives	Benzoic acids and derivatives	65-85-0	1.09999e-08
M0x14MCx2741	10559	Compound	mg/100g	1.39896	trans-Sinapic acid	224.068	Organic compounds	Phenylpropanoids and polyketides	Cinnamic acids and derivatives	Hydroxycinnamic acids and derivatives	530-59-6	2.19932e-05
M0x14MCx2741	2536	Compound	mg/100g	0.598469	Quercetin 3-rutinoside	610.153	Organic compounds	Phenylpropanoids and polyketides	Flavonoids	Flavonoid glycosides	153-18-4	9.40862e-06
M0x14MCx2741	12727	Compound	mg/100g	0.0246172	Myricetin	318.038	Organic compounds	Phenylpropanoids and polyketides	Flavonoids	Flavones	529-44-2	3.87011e-07
M0x14MCx2741	11907	Compound	mg/100g	1.33668	Quercetin	302.043	Organic compounds	Phenylpropanoids and polyketides	Flavonoids	Flavones	117-39-5	2.10142e-05
M0x14MCx2741	604	Compound	mg/100g	0.17715	Isorhamnetin	316.058	Organic compounds	Phenylpropanoids and polyketides	Flavonoids	Flavones	480-19-3	2.78501e-06
M0x14MCx2741	4182	Compound	mg/100g	0.00199189	Lithium	7.016	Inorganic compounds	Homogeneous metal compounds	Homogeneous alkali metal compounds		7439-93-2	3.13148e-08
M0x14MCx2741	3576	Compound	mg/100g	0.814682	Boron	14.0328	Inorganic compounds	Homogeneous metal compounds	Homogeneous metalloid compounds		7440-42-8	1.28077e-05
M0x14MCx2741	3571	Compound	mg/100g	2.75166	Aluminum	30.005	Inorganic compounds	Homogeneous metal compounds	Homogeneous post-transition metal compounds		7429-90-5	4.32593e-05
M0x14MCx2741	3793	Compound	mg/100g	0.00958784	Vanadium	50.944	Inorganic compounds	Homogeneous metal compounds	Homogeneous transition metal compounds		22541-77-1	1.50732e-07
M0x14MCx2741	3582	Compound	mg/100g	0.154272	Cobalt	58.9332	Inorganic compounds	Homogeneous metal compounds	Homogeneous transition metal compounds		7440-48-4	2.42534e-06
M0x14MCx2741	30192	Compound	mg/100g	6.99688e-05	Gallium	68.9256					7440-55-3	1.09999e-09
M0x14MCx2741	3631	Compound	mg/100g	4.99777e-06	Germanium	73.9212	Inorganic compounds	Homogeneous metal compounds	Homogeneous metalloid compounds		7440-56-4	7.85707e-11
M0x14MCx2741	3764	Compound	mg/100g	0.00309988	Arsenic	77.9451	Inorganic compounds	Homogeneous metal compounds	Homogeneous metalloid compounds		7440-38-2	4.87337e-08
M0x14MCx2741	3784	Compound	mg/100g	0.199363	Rubidium	84.9118	Inorganic compounds	Homogeneous metal compounds	Homogeneous alkali metal compounds		7440-17-7	3.13422e-06
M0x14MCx2741	3787	Compound	mg/100g	0.529498	Strontium	87.9056	Inorganic compounds	Homogeneous metal compounds	Homogeneous alkaline earth metal compounds		7440-24-6	8.32432e-06
M0x14MCx2741	30198	Compound	mg/100g	4.99777e-06	Yttrium	88.9058					7440-65-5	7.85707e-11
M0x14MCx2741	4190	Compound	mg/100g	0.0424513	Zirconium	89.9047	Inorganic compounds	Homogeneous metal compounds	Homogeneous transition metal compounds		7440-67-7	6.67383e-07
M0x14MCx2741	30200	Compound	mg/100g	3.99822e-05	Niobium	92.9064					7440-03-1	6.28566e-10
M0x14MCx2741	3654	Compound	mg/100g	0.0248961	Molybdenum	97.9054	Inorganic compounds	Homogeneous metal compounds	Homogeneous transition metal compounds		7439-98-7	3.91395e-07
M0x14MCx2741	30202	Compound	mg/100g	7.49666e-06	Ruthenium	101.904					7440-18-8	1.17856e-10
M0x14MCx2741	30203	Compound	mg/100g	9.99555e-05	Palladium	105.903					7440-05-3	1.57141e-09
M0x14MCx2741	3723	Compound	mg/100g	0.0884316	Tin	123.933	Inorganic compounds	Mixed metal/non-metal compounds	Miscellaneous mixed metal/non-metals		7440-31-5	1.39025e-06
M0x14MCx2741	3763	Compound	mg/100g	0.00126916	Antimony	120.904	Inorganic compounds	Homogeneous metal compounds	Homogeneous metalloid compounds		7440-36-0	1.99527e-08
M0x14MCx2741	3769	Compound	mg/100g	0.00127166	Cesium	132.905					7440-46-2	1.9992e-08
M0x14MCx2741	3765	Compound	mg/100g	0.124656	Barium	137.905	Inorganic compounds	Homogeneous metal compounds	Homogeneous alkaline earth metal compounds		7440-39-3	1.95973e-06
M0x14MCx2741	3777	Compound	mg/100g	0.00998656	Lanthanum	138.906					7439-91-0	1.57e-07
M0x14MCx2741	4262	Compound	mg/100g	1.49933e-05	Cerium	139.905					7440-45-1	2.35712e-10
M0x14MCx2741	3775	Compound	mg/100g	0.000525657	Hafnium	179.947					7440-58-6	8.26393e-09
M0x14MCx2741	3788	Compound	mg/100g	0.000425479	Tantalum	180.948	Inorganic compounds	Homogeneous metal compounds	Homogeneous transition metal compounds		7440-25-7	6.68902e-09
M0x14MCx2741	3791	Compound	mg/100g	0.00150156	Tungsten	183.951	Inorganic compounds	Homogeneous metal compounds	Homogeneous transition metal compounds		7440-33-7	2.36062e-08
M0x14MCx2741	30229	Compound	mg/100g	0.000149933	Osmium	191.961					7440-04-2	2.35712e-09
M0x14MCx2741	30231	Compound	mg/100g	2.249e-05	Platinum	194.965					7440-06-4	3.53568e-10
M0x14MCx2741	3778	Compound	mg/100g	0.0403691	Lead	207.977	Inorganic compounds	Homogeneous metal compounds	Homogeneous post-transition metal compounds		7439-92-1	6.34649e-07
M0x14MCx2741	39	Nutrient	mg/100g	511.363	Ash							0.00758923
M0x14MCx2741	633	Compound	mg/100g	2.84776	Kaempferol	286.048	Organic compounds	Phenylpropanoids and polyketides	Flavonoids	Flavones	520-18-3	4.47701e-05
M0x14MCx2741	2798	Compound	mg/100g	0.0068712	Apigenin	270.053	Organic compounds	Phenylpropanoids and polyketides	Flavonoids	Flavones	520-36-5	1.08023e-07
M0x14MCx2741	13258	Compound	mg/100g	0.0541771	Luteolin	286.048	Organic compounds	Phenylpropanoids and polyketides	Flavonoids	Flavones	491-70-3	8.51726e-07
M0x14MCx2741	678	Compound	mg/100g	1.31764	(S)-Naringenin	272.068	Organic compounds	Phenylpropanoids and polyketides	Flavonoids	Flavans	480-41-1	2.07148e-05
M0x14MCx2741	13401	Compound	mg/100g	937.135	Nitrogen	28.0061					7727-37-9	0.0147328
M0x14MCx2741	1	Nutrient	mg/100g	8194.03	Fat							0.121609
M0x14MCx2741	13831	Compound	mg/100g	0.033546	Retinol	286.23	Organic compounds	Lipids and lipid-like molecules	Prenol lipids	Retinoids	68-26-8	5.27382e-07
M0x14MCx2741	2251	Compound	mg/100g	27.3204	(±)-Tryptophan	204.09	Organic compounds	Organoheterocyclic compounds	Indoles and derivatives	Indolyl carboxylic acids and derivatives	54-12-6	0.000429508
M0x14MCx2741	2520	Compound	mg/100g	131.084	(R)-Oxypeucedanin	286.084					3173-02-2	0.0020608
M0x14MCx2741	10326	Compound	mg/100g	3207.56	Starch, pregelatinized	692.274					977050-93-3	0.0504266
M0x14MCx2741	12861	Compound	mg/100g	5023.61	Oleic acid	282.256					112-80-1	0.0789769
M0x14MCx2741	12126	Compound	mg/100g	230.032	(±)-erythro-Isoleucine	131.095	Organic compounds	Organic acids and derivatives	Carboxylic acids and derivatives	Amino acids, peptides, and analogues	443-79-8	0.00361636
M0x14MCx2741	12890	Compound	mg/100g	237.476	epsilon-Polylysine	146.106					25104-18-1	0.00373339
M0x14MCx2741	24096	Compound	mg/100g	683.664	D-Aspartic acid	133.038					1783-96-6	0.010748
M0x14MCx2741	16357	Compound	mg/100g	1565.09	(E)-2-Phenyl-2-butenal	146.073	Organic compounds	Benzenoids	Benzene and substituted derivatives	Phenylacetaldehydes	4411-89-6	0.024605
M0x14MCx2741	2593	Compound	mg/100g	0.416609	p-Coumaric acid	164.047	Organic compounds	Phenylpropanoids and polyketides	Cinnamic acids and derivatives	Hydroxycinnamic acids and derivatives	7400-08-0	6.54957e-06
M0x14MCx2741	12804	Compound	mg/100g	4.5953	Ferulic acid	194.058					1135-24-6	7.22434e-05
M0x14MCx2741	17158	Compound	mg/100g	0.0259896	Cyanidin 3-(6''-malonylglucoside)	535.109					94977-38-5	4.08587e-07
M0x14MCx2741	2603	Compound	mg/100g	0.0410542	Cyanidin 3-glucoside	449.108					7084-24-4	6.45418e-07
M0x14MCx2741	17835	Compound	mg/100g	0.0129758	Luteolin 7-glucuronide	462.08					29741-10-4	2.03995e-07
M0x14MCx2741	16407	Compound	mg/100g	0.0547764	Quercetin 3-(6''-malonyl-glucoside)	550.096	Organic compounds	Phenylpropanoids and polyketides	Flavonoids	Flavonoid glycosides	96862-01-0	8.61147e-07
M0x14MCx2741	189	Compound	mg/100g	0.00174005	Quercetin 3-O-(6""""-malonyl-glucoside) 7-O-glucoside	712.149	Organic compounds	Phenylpropanoids and polyketides	Flavonoids	Flavonoid glycosides	194093-39-5	2.73555e-08
M0x14MCx2741	2711	Compound	mg/100g	0.130884	Hyperin	464.095	Organic compounds	Phenylpropanoids and polyketides	Flavonoids	Flavonoid glycosides	482-36-0	2.05765e-06
M0x14MCx2741	11887	Compound	mg/100g	0.00439417	Quercitrin	448.101	Organic compounds	Phenylpropanoids and polyketides	Flavonoids	Flavonoid glycosides	522-12-3	6.90813e-08
M0x14MCx2741	3714	Compound	mg/100g	13.6785	Silicon	32.0082	Inorganic compounds	Homogeneous metal compounds	Homogeneous metalloid compounds		7440-21-3	0.000215041
M0x14MCx2741	3718	Compound	mg/100g	104.874	Sulfur	31.9721					7704-34-9	0.00164874
M0x14MCx2741	3767	Compound	mg/100g	0.00658503	Cadmium	113.903	Inorganic compounds	Homogeneous metal compounds	Homogeneous transition metal compounds		7440-43-9	1.03524e-07
M0x14MCx2741	3771	Compound	mg/100g	0.027049	Fluorine	18.9984	Inorganic compounds	Homogeneous non-metal compounds	Homogeneous halogens		7782-41-4	4.25241e-07
M0x14MCx2741	3781	Compound	mg/100g	0.00162822	Mercury	201.971	Inorganic compounds	Homogeneous metal compounds	Homogeneous transition metal compounds		7439-97-6	2.55975e-08
M0x14MCx2741	3790	Compound	mg/100g	0.444248	Titanium	47.9479	Inorganic compounds	Homogeneous metal compounds	Homogeneous transition metal compounds		7440-32-6	6.98409e-06
M0x14MCx2741	3794	Compound	mg/100g	0.00165523	Ytterbium	173.939					7440-64-4	2.60222e-08
M0x14MCx2741	4189	Compound	mg/100g	0.000429532	Silver	106.905	Inorganic compounds	Homogeneous metal compounds	Homogeneous transition metal compounds		7440-22-4	6.75274e-09
M0x14MCx2741	8115	Compound	mg/100g	75.7313	Malic acid	134.022	Organic compounds	Lipids and lipid-like molecules	Fatty Acyls	Fatty acids and conjugates	6915-15-7	0.00119058
M0x14MCx2741	10212	Compound	mg/100g	0.801782	Rubber, natural-smoked sheet and latex solids (hevea brasiliensis)	296.94					9006-04-6	1.26049e-05
M0x14MCx2741	11595	Compound	mg/100g	23.1626	Dimethicone	162.09					9006-65-9	0.000364142
M0x14MCx2741	16256	Compound	mg/100g	24.9407	Chlorine	69.9377					7782-50-5	0.000392096
M0x14MCx2741	21462	Compound	mg/100g	492.615	Pectic acid	546.107	Organic compounds	Organooxygen compounds	Carbohydrates and carbohydrate conjugates	Sugar acids and derivatives	9046-40-6	0.00774447
M0x14MCx2741	2602	Compound	mg/100g	0.351345	Cyanidin	287.056	Organic compounds	Phenylpropanoids and polyketides	Flavonoids	Hydroxyflavonoids	528-58-5	5.52355e-06
M0x14MCx2741	6968	Compound	mg/100g	2.67261e-06	Anthracene	178.078					120-12-7	4.20164e-11
M0x14MCx2741	12706	Compound	mg/100g	24.7082	D-Galactose	180.063	Organic compounds	Organooxygen compounds	Carbohydrates and carbohydrate conjugates	Monosaccharides	59-23-4	0.000388442
M0x14MCx2741	3011	Compound	mg/100g	2.58109	Dodecanoic acid	200.178	Organic compounds	Lipids and lipid-like molecules	Fatty Acyls	Fatty acids and conjugates	143-07-7	4.05777e-05
M0x14MCx2741	2571	Compound	mg/100g	0.250043	Catechin	290.079	Organic compounds	Phenylpropanoids and polyketides	Flavonoids	Flavans	154-23-4	3.93096e-06
M0x14MCx2741	521	Compound	mg/100g	8.06463	Homoserine	119.058					498-19-1	0.000126785
M0x14MCx2741	523	Compound	mg/100g	4.76396	O-Acetylhomoserine	161.069					7540-67-2	7.4895e-05
M0x14MCx2741	661	Compound	mg/100g	100.116	Raffinose	504.169	Organic compounds	Organooxygen compounds	Carbohydrates and carbohydrate conjugates	Glycosyl compounds	512-69-6	0.00157394
M0x14MCx2741	1171	Compound	mg/100g	0.0355372	D-4-O-Methyl-myo-inositol	194.079	Organic compounds	Organooxygen compounds	Alcohols and polyols	Cyclic alcohols and derivatives	6090-97-7	5.58685e-07
M0x14MCx2741	1182	Compound	mg/100g	1923.18	Cellulose	342.116	Organic compounds	Organooxygen compounds	Carbohydrates and carbohydrate conjugates	Oligosaccharides	9004-34-6	0.0302347
M0x14MCx2741	1480	Compound	mg/100g	5501.11	Hentriacontane	436.501					630-04-6	0.0864838
M0x14MCx2741	2237	Compound	mg/100g	0.828311	Trigonelline	137.048	Organic compounds	Alkaloids and derivatives			535-83-1	1.3022e-05
M0x14MCx2741	3766	Compound	mg/100g	0.317448	Bromine	157.837					7726-95-6	4.99064e-06
M0x14MCx2741	5667	Compound	mg/100g	341.069	Verbascose	828.275					546-62-3	0.005362
M0x14MCx2741	10549	Compound	mg/100g	7.4265	Myo-Inositol	180.063					87-89-8	0.000116753
M0x14MCx2741	11666	Compound	mg/100g	1.65363	Coumestrol	268.037	Organic compounds	Phenylpropanoids and polyketides	Isoflavonoids	Coumestans	479-13-0	2.5997e-05
M0x14MCx2741	11910	Compound	mg/100g	0.0440089	Dehydroascorbic acid	174.016					490-83-5	6.91871e-07
M0x14MCx2741	12022	Compound	mg/100g	0.0073882	beta-Cryptoxanthin	552.433					472-70-8	1.16151e-07
M0x14MCx2741	12323	Compound	mg/100g	220.045	Stachyose	666.222	Organic compounds	Organooxygen compounds	Carbohydrates and carbohydrate conjugates	Oligosaccharides	470-55-3	0.00345935
M0x14MCx2741	12488	Compound	mg/100g	0.0320223	Nicotinamide	122.048	Organic compounds	Organoheterocyclic compounds	Pyridines and derivatives	Pyridinecarboxylic acids and derivatives	98-92-0	5.03427e-07
M0x14MCx2741	12527	Compound	mg/100g	5.50111	D-Pinitol	194.079					10284-63-6	8.64838e-05
M0x14MCx2741	13267	Compound	mg/100g	4.40089e-05	Cyanocobalamin	1354.57					68-19-9	6.91871e-10
M0x14MCx2741	11831	Compound	mg/100g	0.00700817	Genistein	270.053	Organic compounds	Phenylpropanoids and polyketides	Isoflavonoids	Isoflav-2-enes	446-72-0	1.10176e-07
M0x14MCx2741	5583	Compound	mg/100g	0.0199718	Isoflavones	222.068					574-12-9	3.13979e-07
M0x14MCx2741	2608	Compound	mg/100g	0.0352071	Daidzein	254.058	Organic compounds	Phenylpropanoids and polyketides	Isoflavonoids	Isoflav-2-enes	486-66-8	5.53496e-07
M0x14MCx2741	2613	Compound	mg/100g	0.00363029	Delphinidin	303.05	Organic compounds	Phenylpropanoids and polyketides	Flavonoids	Hydroxyflavonoids	528-53-0	5.70723e-08
M0x14MCx2741	12429	Compound	mg/100g	0.00253007	Pelargonidin	271.061	Organic compounds	Phenylpropanoids and polyketides	Flavonoids	Hydroxyflavonoids	134-04-3	3.97756e-08
M0x14MCx2741	3762	Compound	mg/100g	1.24065	alpha-Catechin	290.079					490-46-0	1.95045e-05
M0x14MCx2741	9	Nutrient	mg/100g	28.9136	16:1 c							0.000429112
M0x14MCx2741	10	Nutrient	mg/100g	1.502	16:1 t							2.22915e-05
M0x14MCx2741	12	Nutrient	mg/100g	5.92932	17:1							8.79982e-05
M0x14MCx2741	13	Nutrient	mg/100g	3831.49	18:1 c							0.0568638
M0x14MCx2741	16	Nutrient	mg/100g	0.125167	18:2 CLAs							1.85763e-06
M0x14MCx2741	18	Nutrient	mg/100g	0.625835	18:2 t not further defined							9.28814e-06
M0x14MCx2741	25	Nutrient	mg/100g	0.500668	20:2 n-6 c,c							7.43051e-06
M0x14MCx2741	31	Nutrient	mg/100g	0.415145	22:0							6.16124e-06
M0x14MCx2741	1936	Compound	mg/100g	0.524777	Stigmasterol	412.371					83-48-7	8.2501e-06
M0x14MCx2741	12524	Compound	mg/100g	0.904621	Campesterol	400.371	Organic compounds	Lipids and lipid-like molecules	Steroids and steroid derivatives	Ergostane steroids	474-62-4	1.42217e-05
M0x14MCx2741	12365	Compound	mg/100g	18.4868	beta-Sitosterol	414.386	Organic compounds	Lipids and lipid-like molecules	Steroids and steroid derivatives	Stigmastanes and derivatives	83-46-5	0.000290634
M0x14MCx2741	8052	Compound	mg/100g	1.25501	Heptanoic acid	130.099	Organic compounds	Lipids and lipid-like molecules	Fatty Acyls	Fatty acids and conjugates	111-14-8	1.97302e-05
M0x14MCx2741	17707	Compound	mg/100g	2.1401	Epigallocatechin	306.074	Organic compounds	Phenylpropanoids and polyketides	Flavonoids	Flavans	970-74-1	3.36448e-05
M0x14MCx2741	21884	Compound	mg/100g	0.0575768	Gallocatechin 3-gallate	458.085					5127-64-0	9.05174e-07
M0x14MCx2741	16690	Compound	mg/100g	0.0209389	Prunin	434.121					529-55-5	3.29183e-07
M0x14MCx2741	21890	Compound	mg/100g	0.0140093	3,4',5,6,7,8-Hexahydroxyflavone	318.038					4431-48-5	2.20243e-07
M0x14MCx2741	2824	Compound	mg/100g	0.0059232	Kaempferol 3-galactoside	448.101					23627-87-4	9.31195e-08
M0x14MCx2741	16485	Compound	mg/100g	0.0211381	Astragalin	448.101	Organic compounds	Phenylpropanoids and polyketides	Flavonoids	Flavonoid glycosides	480-10-4	3.32315e-07
M0x14MCx2741	16674	Compound	mg/100g	0.129171	Kaempferol 3-rutinoside	594.158					17650-84-9	2.03071e-06
M0x14MCx2741	605	Compound	mg/100g	0.0736326	Isorhamnetin 3-galactoside	478.111					6743-92-6	1.15759e-06
M0x14MCx2741	10510	Compound	mg/100g	0.0831141	4-Hydroxybenzoic acid	138.032	Organic compounds	Benzenoids	Benzene and substituted derivatives	Benzoic acids and derivatives	99-96-7	1.30665e-06
M0x14MCx2741	374	Compound	mg/100g	546.563	Phytic acid	659.861	Organic compounds	Organooxygen compounds	Alcohols and polyols	Cyclic alcohols and derivatives	83-86-3	0.0085926
M0x14MCx2741	3599	Compound	mg/100g	160.88	17alpha-ethynylestradiol	296.178	Organic compounds	Lipids and lipid-like molecules	Steroids and steroid derivatives	Estrane steroids	57-63-6	0.00252922
M0x14MCx2741	3770	Compound	mg/100g	0.00125167	Europium	152.921					7440-53-1	1.96777e-08
M0x14MCx2741	3772	Compound	mg/100g	6.62278	Gadoleic acid	310.287					29204-02-2	0.000104118
M0x14MCx2741	3780	Compound	mg/100g	0.000125167	Lutetium	174.941					7439-94-3	1.96777e-09
M0x14MCx2741	3785	Compound	mg/100g	0.00125167	Samarium	151.92					7440-19-9	1.96777e-08
M0x14MCx2741	3786	Compound	mg/100g	3.75501e-05	Scandium	44.9559					7440-20-2	5.90331e-10
M0x14MCx2741	3789	Compound	mg/100g	0.00250334	Thorium	232.038					7440-29-1	3.93554e-08
M0x14MCx2741	14664	Compound	mg/100g	102.637	Benzaldehyde	106.042					100-52-7	0.00161357
M0x14MCx2741	16253	Compound	mg/100g	1.25167e-05	Gold	196.967	Inorganic compounds	Homogeneous metal compounds	Homogeneous transition metal compounds		7440-57-5	1.96777e-10
M0x14MCx2741	7	Nutrient	mg/100g	0.0988864	14:1							1.46759e-06
M0x14MCx2741	2944	Compound	mg/100g	0.540757	Gamolenic acid	278.225	Organic compounds	Lipids and lipid-like molecules	Lineolic acids and derivatives		506-26-3	8.50132e-06
M0x14MCx2741	10035	Compound	mg/100g	0.329621	Pentadecanoic acid	242.225	Organic compounds	Lipids and lipid-like molecules	Fatty Acyls	Fatty acids and conjugates	1002-84-2	5.18203e-06
M0x14MCx2741	17177	Compound	mg/100g	0.00342806	Hyacinthin	595.145					56767-17-0	5.38931e-08
M0x14MCx2741	17210	Compound	mg/100g	0.0177996	Delphinidin 3-(acetylglucoside)	507.114					66594-00-1	2.79829e-07
M0x14MCx2741	17198	Compound	mg/100g	0.0865706	Delphinidin 3-glucoside	465.103					6906-38-3	1.36099e-06
M0x14MCx2741	17216	Compound	mg/100g	0.318414	Malvidin 3-(6-acetylglucoside)	535.145					101072-66-6	5.00584e-06
M0x14MCx2741	17224	Compound	mg/100g	0.326801	Malvidin 3-(6-coumaroylglucoside)	639.171					34693-53-3	5.13769e-06
M0x14MCx2741	2714	Compound	mg/100g	1.29302	Malvidin 3-glucoside	493.135	Organic compounds	Phenylpropanoids and polyketides	Flavonoids	Flavonoid glycosides	7228-78-6	2.03278e-05
M0x14MCx2741	35	Compound	mg/100g	0.0111247	Peonidin 3-(6''-p-coumaroyl-glucoside)	609.161					147-85-3	1.74893e-07
M0x14MCx2741	17315	Compound	mg/100g	0.191061	Peonidin 3-glucoside	463.124	Organic compounds	Phenylpropanoids and polyketides	Flavonoids	Flavonoid glycosides	68795-37-9	3.00369e-06
M0x14MCx2741	41	Compound	mg/100g	0.00164811	Petunidin 3-(6''-p-coumaroyl-glucoside)	625.156					147-85-3	2.59101e-08
M0x14MCx2741	17324	Compound	mg/100g	0.0911118	Petunidin 3-glucoside	479.119	Organic compounds	Phenylpropanoids and polyketides	Flavonoids	Flavonoid glycosides	6988-81-4	1.43238e-06
M0x14MCx2741	17121	Compound	mg/100g	0.0317143	Epicatechin 3-gallate	442.09	Organic compounds	Phenylpropanoids and polyketides	Flavonoids	Flavans	1257-08-5	4.98585e-07
M0x14MCx2741	17712	Compound	mg/100g	0.000423799	Gallocatechin	306.074	Organic compounds	Phenylpropanoids and polyketides	Flavonoids	Flavans	970-73-0	6.6626e-09
M0x14MCx2741	958	Compound	mg/100g	0.0131527	Procyanidin B1	578.142	Organic compounds	Phenylpropanoids and polyketides	Tannins	Proanthocyanidins	20315-25-7	2.06776e-07
M0x14MCx2741	12207	Compound	mg/100g	0.00906337	Procyanidin B2	578.142	Organic compounds	Phenylpropanoids and polyketides	Tannins	Proanthocyanidins	29106-49-8	1.42487e-07
M0x14MCx2741	12208	Compound	mg/100g	0.0138454	Procyanidin B3	578.142	Organic compounds	Phenylpropanoids and polyketides	Tannins	Proanthocyanidins	23567-23-9	2.17666e-07
M0x14MCx2741	12209	Compound	mg/100g	0.0117477	Procyanidin B4	578.142					29106-51-2	1.84687e-07
M0x14MCx2741	16781	Compound	mg/100g	0.00395546	Prodelphinidin B3	610.132					110115-59-8	6.21843e-08
M0x14MCx2741	17717	Compound	mg/100g	0.00741648	Procyanidin C1	866.206					37064-30-5	1.16596e-07
M0x14MCx2741	108	Compound	mg/100g	0.00428508	Procyanidin trimer EEC	866.206					490-46-0	6.73663e-08
M0x14MCx2741	21773	Compound	mg/100g	0.00560356	Isorhamnetin 3-O-b-D-glucopyranoside	478.111					5041-82-7	8.80944e-08
M0x14MCx2741	246	Compound	mg/100g	0.0177599	2-S-Glutathionyl caftaric acid	617.116						2.79206e-07
M0x14MCx2741	18780	Compound	mg/100g	0.00102183	Feruloyltartaric acid	326.064					1044-65-1	1.60643e-08
M0x14MCx2741	12298	Compound	mg/100g	0.000171403	Piceatannol	244.074					4339-71-3	2.69465e-09
M0x14MCx2741	2449	Compound	mg/100g	0.00424241	(E)-Resveratrol 3-glucoside	390.131					27208-80-6	6.66956e-08
M0x14MCx2741	1112	Compound	mg/100g	0.734744	Tartaric acid	150.016					133-37-9	1.1551e-05
M0x14MCx2741	2497	Compound	mg/100g	77.1314	alpha-Viniferin	678.189					62218-13-7	0.00121259
M0x14MCx2741	2498	Compound	mg/100g	101.853	epsilon-Viniferin	454.142					62218-08-0	0.00160125
M0x14MCx2741	3939	Compound	mg/100g	148.33	Flavonoids	224.084					487-26-3	0.00233191
M0x14MCx2741	7548	Compound	mg/100g	1.75688	Brevilagin I	816.066						2.76202e-05
M0x14MCx2741	7559	Compound	mg/100g	0.429167	Elemol acetate	264.209						6.747e-06
M0x14MCx2741	13795	Compound	mg/100g	478.61	Geraniol	154.136	Organic compounds	Lipids and lipid-like molecules	Prenol lipids	Monoterpenoids	106-24-1	0.0075243
M0x14MCx2741	14419	Compound	mg/100g	355.991	alpha-Terpineol	154.136					98-55-5	0.00559659
M0x14MCx2741	15475	Compound	mg/100g	0.0451893	Lutein	568.428					127-40-2	7.10428e-07
M0x14MCx2741	20528	Compound	mg/100g	0.293363	Vitilagin	802.086					85200-63-1	4.612e-06
M0x14MCx2741	8073	Compound	mg/100g	6.46058e-08	1-Hexanol	102.104	Organic compounds	Lipids and lipid-like molecules	Fatty Acyls	Fatty alcohols	111-27-3	1.01568e-12
M0x14MCx2741	8069	Compound	mg/100g	6.59243e-08	Hexanal	100.089	Organic compounds	Organooxygen compounds	Carbonyl compounds	Aldehydes	66-25-1	1.03641e-12
M0x14MCx2741	8091	Compound	mg/100g	1.31519e-07	(E)-2-Hexen-1-ol	100.089					928-95-0	2.06763e-12
M0x14MCx2741	453	Compound	mg/100g	1.665	Theophylline	180.065	Organic compounds	Alkaloids and derivatives			58-55-9	2.61758e-05
M0x14MCx2741	455	Compound	mg/100g	8.93053	Theobromine	180.065	Organic compounds	Alkaloids and derivatives			83-67-0	0.000140398
M0x14MCx2741	1111	Compound	mg/100g	246.432	Chinese tannin	1700.17	Organic compounds	Phenylpropanoids and polyketides	Tannins	Hydrolyzable tannins	1401-55-4	0.00387419
M0x14MCx2741	2100	Compound	mg/100g	2.86232	Caffeine	194.08	Organic compounds	Alkaloids and derivatives			58-08-2	4.49989e-05
M0x14MCx2741	6558	Compound	mg/100g	0.138976	Chloride	34.9689	Inorganic compounds	Homogeneous non-metal compounds	Homogeneous halogens		16887-00-6	2.18485e-06
M0x14MCx2741	7312	Compound	mg/100g	28.3742	Purine	120.044	Organic compounds	Organoheterocyclic compounds	Imidazopyrimidines	Purines and purine derivatives	120-73-0	0.000446074
M0x14MCx2741	9631	Compound	mg/100g	0.0463252	Iron oxide	71.9299					1332-37-2	7.28285e-07
M0x14MCx2741	11827	Compound	mg/100g	12.7751	beta-D-Glucopyranose	180.063	Organic compounds	Organooxygen compounds	Carbohydrates and carbohydrate conjugates	Monosaccharides	492-61-5	0.000200839
M0x14MCx2741	14943	Compound	mg/100g	0.00579065	Linalool	154.136					78-70-6	9.10356e-08
M0x14MCx2741	19148	Compound	mg/100g	0.822272	Phosphatidylcholine	759.578					6753-55-5	1.29271e-05
M0x14MCx2741	5457	Compound	mg/100g	37.4165	Anthocyanins	207.081					11029-12-2	0.00058823
M0x14MCx2741	29	Nutrient	mg/100g	0.206682	20:4 undifferentiated							3.0674e-06
M0x14MCx2741	3337	Compound	mg/100g	1.58396	Octanoic acid	144.115	Organic compounds	Lipids and lipid-like molecules	Fatty Acyls	Fatty acids and conjugates	124-07-2	2.49017e-05
M0x14MCx2741	136	Compound	mg/100g	1.954	Apigenin 6-C-arabinoside 8-C-glucoside	564.148						3.07191e-05
M0x14MCx2741	137	Compound	mg/100g	2.98999	Apigenin 6-C-galactoside 8-C-arabinoside	564.148						4.70061e-05
M0x14MCx2741	263	Compound	mg/100g	0.159146	5-5'-Dehydrodiferulic acid	386.1						2.50196e-06
M0x14MCx2741	273	Compound	mg/100g	0.411779	5-8'-Benzofuran dehydrodiferulic acid	386.1						6.47363e-06
M0x14MCx2741	264	Compound	mg/100g	0.169756	5-8'-Dehydrodiferulic acid	386.1						2.66876e-06
M0x14MCx2741	271	Compound	mg/100g	0.625929	8-4'-Dehydrodiferulic acid	386.1						9.84032e-06
M0x14MCx2741	12581	Compound	mg/100g	0.022894	Lariciresinol	360.157					27003-73-2	3.5992e-07
M0x14MCx2741	14420	Compound	mg/100g	0.00171675	(-)-Matairesinol	370.236					580-72-3	2.69893e-08
M0x14MCx2741	1447	Compound	mg/100g	0.00616837	Medioresinol	388.152					40957-99-1	9.69739e-08
M0x14MCx2741	2760	Compound	mg/100g	0.0118824	(+)-Pinoresinol	358.142					487-36-5	1.86805e-07
M0x14MCx2741	12663	Compound	mg/100g	0.00423902	Secoisolariciresinol	362.173						6.66423e-08
M0x14MCx2741	14723	Compound	mg/100g	0.0601604	(+)-Syringaresinol	418.163					21453-69-0	9.4579e-07
M0x14MCx2741	3030	Compound	mg/100g	1.16415	5-Heneicosyl-1,3-benzenediol	404.365					70110-59-7	1.83018e-05
M0x14MCx2741	17922	Compound	mg/100g	0.325166	5-Heptadecyl-1,3-benzenediol	348.303					41442-57-3	5.11198e-06
M0x14MCx2741	2936	Compound	mg/100g	0.950892	5-Nonadecyl-1,3-benzenediol	376.334	Organic compounds	Benzenoids	Benzene and substituted derivatives	Phenols and derivatives	35176-46-6	1.49491e-05
M0x14MCx2741	355	Compound	mg/100g	0.177363	5-Pentacosenylresorcinol	458.412						2.78834e-06
M0x14MCx2741	17860	Compound	mg/100g	0.106602	5-Pentacosyl-1,3-benzenediol	460.428					70110-61-1	1.6759e-06
M0x14MCx2741	2999	Compound	mg/100g	0.0446533	Adipostatin A	320.272	Organic compounds	Benzenoids	Benzene and substituted derivatives	Phenols and derivatives	3158-56-3	7.02001e-07
M0x14MCx2741	356	Compound	mg/100g	0.355077	5-Tricosenylresorcinol	430.381						5.58222e-06
M0x14MCx2741	17914	Compound	mg/100g	0.37882	5-Tricosyl-1,3-benzenediol	432.397					70110-60-0	5.95548e-06
M0x14MCx2741	844	Compound	mg/100g	0.0310022	Gentisic acid	154.027	Organic compounds	Benzenoids	Benzene and substituted derivatives	Benzoic acids and derivatives	490-79-9	4.87391e-07
M0x14MCx2741	2700	Compound	mg/100g	0.0310022	Isoferulic acid	194.058	Organic compounds	Phenylpropanoids and polyketides	Cinnamic acids and derivatives	Hydroxycinnamic acids and derivatives	537-73-5	4.87391e-07
M0x14MCx2741	3843	Compound	mg/100g	5.73149	Carotene	536.438					7235-40-7	9.01056e-05
M0x14MCx2741	4039	Compound	mg/100g	0.0103341	Isochlorogenic acid	354.095						1.62464e-07
M0x14MCx2741	8900	Compound	mg/100g	413.363	Albumin	187.987	Organic compounds	Organohalogen compounds	Organofluorides		76-19-7	0.00649854
M0x14MCx2741	11261	Compound	mg/100g	0.0775056	o-Coumaric acid	164.047	Organic compounds	Phenylpropanoids and polyketides	Cinnamic acids and derivatives	Hydroxycinnamic acids and derivatives	583-17-5	1.21848e-06
M0x14MCx2741	12615	Compound	mg/100g	0.124009	Ergosterol	396.339					57-87-4	1.94956e-06
M0x14MCx2741	12681	Compound	mg/100g	13.9045	L-Cysteine	121.02	Organic compounds	Organic acids and derivatives	Carboxylic acids and derivatives	Amino acids, peptides, and analogues	52-90-4	0.000218595
M0x14MCx2741	838	Compound	mg/100g	0.00787684	Vanillin	152.047	Organic compounds	Benzenoids	Benzene and substituted derivatives	Phenols and derivatives	121-33-5	1.23833e-07
M0x14MCx2741	787	Compound	mg/100g	55.3576	L-Asparagine	132.053	Organic compounds	Organic acids and derivatives	Carboxylic acids and derivatives	Amino acids, peptides, and analogues	70-47-3	0.000870285
M0x14MCx2741	11844	Compound	mg/100g	2.08884	L-Citrulline	175.096	Organic compounds	Organic acids and derivatives	Carboxylic acids and derivatives	Amino acids, peptides, and analogues	372-75-8	3.28389e-05
M0x14MCx2741	12167	Compound	mg/100g	44.3799	Levoglutamide	146.069	Organic compounds	Organic acids and derivatives	Carboxylic acids and derivatives	Amino acids, peptides, and analogues	56-85-9	0.000697702
M0x14MCx2741	12539	Compound	mg/100g	84.1995	Glutamic acid	147.053					6899-05-4	0.00132371
M0x14MCx2741	12169	Compound	mg/100g	6.40089	Racemethionine	149.051	Organic compounds	Organic acids and derivatives	Carboxylic acids and derivatives	Amino acids, peptides, and analogues	59-51-8	0.000100629
M0x14MCx2741	13248	Compound	mg/100g	14.3139	(±)-Phenylalanine	165.079					150-30-1	0.000225031
M0x14MCx2741	30172	Compound	mg/100g	37.4798	Proline	115.063					609-36-9	0.000589225
M0x14MCx2741	508	Compound	mg/100g	0.233773	NG,NG-Dimethyl-L-arginine	202.143	Organic compounds	Organic acids and derivatives	Carboxylic acids and derivatives	Amino acids, peptides, and analogues	30315-93-6	3.67518e-06
M0x14MCx2741	21970	Compound	mg/100g	1.36431	Aminoadipic acid	161.069	Organic compounds	Organic acids and derivatives	Carboxylic acids and derivatives	Amino acids, peptides, and analogues	542-32-5	2.14485e-05
M0x14MCx2741	21972	Compound	mg/100g	2.58692	Creatinine	113.059	Organic compounds	Organoheterocyclic compounds	Azolines	Imidazolines	60-27-5	4.06694e-05
M0x14MCx2741	12166	Compound	mg/100g	0.324134	Dopamine	153.079	Organic compounds	Benzenoids	Benzene and substituted derivatives	Phenols and derivatives	62-31-7	5.09575e-06
M0x14MCx2741	12599	Compound	mg/100g	0.446111	Histamine	222.159	Organic compounds	Organonitrogen compounds	Amines	Aralkylamines	51-45-6	7.01338e-06
M0x14MCx2741	30174	Compound	mg/100g	0.23861	cis 4-Hydroxyproline	131.058					618-27-9	3.75123e-06
M0x14MCx2741	13514	Compound	mg/100g	0.43371	4-Hydroxyproline	131.058	Organic compounds	Organic acids and derivatives	Carboxylic acids and derivatives	Amino acids, peptides, and analogues	51-35-4	6.81843e-06
M0x14MCx2741	1494	Compound	mg/100g	1.48368	Putrescine	88.1	Organic compounds	Organonitrogen compounds	Amines	Primary amines	110-60-1	2.33252e-05
M0x14MCx2741	12161	Compound	mg/100g	0.189595	Serotonin	176.095	Organic compounds	Organoheterocyclic compounds	Indoles and derivatives	Tryptamines and derivatives	50-67-9	2.98065e-06
M0x14MCx2741	3192	Compound	mg/100g	0.694477	Taurine	125.015	Organic compounds	Organic acids and derivatives	Sulfonic acids and derivatives	Sulfonic acids	107-35-7	1.0918e-05
M0x14MCx2741	16140	Compound	mg/100g	46.3964	Maltodextrin		Organic compounds	Organooxygen compounds	Carbohydrates and carbohydrate conjugates	Glycosyl compounds	9050-36-6	0.000729405
M0x14MCx2741	284	Compound	mg/100g	0.0412584	Avenanthramide 2c	315.074					7664-41-7	6.48629e-07
M0x14MCx2741	283	Compound	mg/100g	0.030922	Avenanthramide 2p	299.079					7664-41-7	4.8613e-07
M0x14MCx2741	304	Compound	mg/100g	0.0338753	Avenanthramide K	315.074					7664-41-7	5.32558e-07
M0x14MCx2741	285	Compound	mg/100g	0.0676058	Avenanthramide 2f	329.09					7664-41-7	1.06284e-06
M0x14MCx2741	10536	Compound	mg/100g	0.00062539	4-Hydroxyphenylacetic acid	152.047	Organic compounds	Benzenoids	Benzene and substituted derivatives	Phenylacetic acid derivatives	156-38-7	9.83184e-09
M0x14MCx2741	10506	Compound	mg/100g	0.00199777	4-Hydroxybenzaldehyde	122.037	Organic compounds	Benzenoids	Benzene and substituted derivatives	Benzaldehydes	123-08-0	3.14073e-08
M0x14MCx2741	3226	Compound	mg/100g	0.0225835	Spermine	202.216	Organic compounds	Organonitrogen compounds	Amines	Secondary amines	71-44-3	3.55039e-07
M0x14MCx2741	9722	Compound	mg/100g	182.405	Lignin	508.994					9005-53-2	0.00286762
M0x14MCx2741	12042	Compound	mg/100g	0.0243207	Spermidine	145.158	Organic compounds	Organonitrogen compounds	Amines	Secondary amines	124-20-9	3.82349e-07
M0x14MCx2741	12708	Compound	mg/100g	0.0173719	Scopoletin	192.042	Organic compounds	Phenylpropanoids and polyketides	Coumarins and derivatives	Hydroxycoumarins	92-61-5	2.73107e-07
M0x14MCx2741	28	Nutrient	mg/100g	0.541648	20:3 undifferentiated							8.0387e-06
M0x14MCx2741	11875	Compound	mg/100g	0.541648	Arachidonic acid	304.24	Organic compounds	Lipids and lipid-like molecules	Fatty Acyls	Fatty acids and conjugates	506-32-1	8.51533e-06
M0x14MCx1739	1	Nutrient	mg/100g	3490.54	Fat							0.0720367
M0x14MCx1739	2	Nutrient	mg/100g	3487.11	Proteins							0.0719659
M0x14MCx1739	3	Nutrient	mg/100g	36107.2	Carbohydrate							0.745169
M0x14MCx1739	4	Nutrient	mg/100g	627.532	Fatty acids							0.0129508
M0x14MCx1739	38	Nutrient	kcal/100g	372.207	Energy
M0x14MCx1739	3514	Compound	mg/100g	92.7637	Calcium	39.9626	Inorganic compounds	Homogeneous metal compounds	Homogeneous alkaline earth metal compounds		7440-70-2	0.00154254
M0x14MCx1739	16258	Compound	mg/100g	4.05331	Iron	55.9349	Inorganic compounds	Homogeneous metal compounds	Homogeneous transition metal compounds		15438-31-0	6.74013e-05
M0x14MCx1739	3521	Compound	mg/100g	120.583	Phosphorus	33.9972					7723-14-0	0.00200514
M0x14MCx1739	3522	Compound	mg/100g	313.255	Potassium	38.9637	Inorganic compounds	Homogeneous metal compounds	Homogeneous alkali metal compounds		7440-09-7	0.00520903
M0x14MCx1739	3524	Compound	mg/100g	25.367	Sodium	22.9898	Inorganic compounds	Homogeneous metal compounds	Homogeneous alkali metal compounds		7440-23-5	0.00042182
M0x14MCx1739	13831	Compound	IU	54.5484	Retinol	286.23	Organic compounds	Lipids and lipid-like molecules	Prenol lipids	Retinoids	68-26-8
M0x14MCx1739	13831	Compound	RE	3.20626	Retinol	286.23	Organic compounds	Lipids and lipid-like molecules	Prenol lipids	Retinoids	68-26-8
M0x14MCx1739	1224	Compound	mg/100g	20.7577	L-Ascorbic acid	176.032					50-81-7	0.000345173
M0x14MCx1739	8425	Compound	mg/100g	0.176974	Thiamine	265.112					70-16-6	2.94285e-06
M0x14MCx1739	12163	Compound	mg/100g	0.188034	Riboflavine	376.138	Organic compounds	Organoheterocyclic compounds	Pteridines and derivatives	Alloxazines and isoalloxazines	83-88-5	3.12676e-06
M0x14MCx1739	1014	Compound	mg/100g	1.67887	Nicotinic acid	123.032	Organic compounds	Organoheterocyclic compounds	Pyridines and derivatives	Pyridinecarboxylic acids and derivatives	59-67-6	2.79175e-05
M0x14MCx1739	565	Compound	mg/100g	15.829	alpha-Tocopherol	430.381	Organic compounds	Lipids and lipid-like molecules	Prenol lipids	Quinone and hydroquinone lipids	59-02-9	0.000263216
M0x14MCx1739	1128	Compound	mg/100g	16118.5	Starch	180.063					9005-25-8	0.26803
M0x14MCx1739	1131	Compound	mg/100g	8687.02	Sucrose	342.116	Organic compounds	Organooxygen compounds	Carbohydrates and carbohydrate conjugates	Glycosyl compounds	57-50-1	0.144454
M0x14MCx1739	1182	Compound	mg/100g	1897.03	Cellulose	342.116	Organic compounds	Organooxygen compounds	Carbohydrates and carbohydrate conjugates	Oligosaccharides	9004-34-6	0.0315452
M0x14MCx1739	2431	Compound	mg/100g	23.1067	gamma-Tocopherol	416.365	Organic compounds	Lipids and lipid-like molecules	Prenol lipids	Quinone and hydroquinone lipids	1406-66-2	0.000384234
M0x14MCx1739	2432	Compound	mg/100g	0.112919	d-Tocopherol	402.35	Organic compounds	Lipids and lipid-like molecules	Prenol lipids	Quinone and hydroquinone lipids	119-13-1	1.87769e-06
M0x14MCx1739	3517	Compound	mg/100g	0.61169	Chromium	51.9405	Inorganic compounds	Homogeneous metal compounds	Homogeneous transition metal compounds		7440-47-3	1.01716e-05
M0x14MCx1739	3571	Compound	mg/100g	6.54701	Aluminum	30.005	Inorganic compounds	Homogeneous metal compounds	Homogeneous post-transition metal compounds		7429-90-5	0.000108868
M0x14MCx1739	3582	Compound	mg/100g	0.432806	Cobalt	58.9332	Inorganic compounds	Homogeneous metal compounds	Homogeneous transition metal compounds		7440-48-4	7.197e-06
M0x14MCx1739	3583	Compound	mg/100g	0.177745	Copper	62.9296	Inorganic compounds	Homogeneous metal compounds	Homogeneous transition metal compounds		7440-50-8	2.95568e-06
M0x14MCx1739	3637	Compound	mg/100g	1.18308	Manganese	54.938	Inorganic compounds	Homogeneous metal compounds	Homogeneous transition metal compounds		7439-96-5	1.96732e-05
M0x14MCx1739	3714	Compound	mg/100g	2.40941	Silicon	32.0082	Inorganic compounds	Homogeneous metal compounds	Homogeneous metalloid compounds		7440-21-3	4.00653e-05
M0x14MCx1739	3718	Compound	mg/100g	93.4946	Sulfur	31.9721					7704-34-9	0.0015547
M0x14MCx1739	3723	Compound	mg/100g	0.112919	Tin	123.933	Inorganic compounds	Mixed metal/non-metal compounds	Miscellaneous mixed metal/non-metals		7440-31-5	1.87769e-06
M0x14MCx1739	5457	Compound	mg/100g	169.378	Anthocyanins	207.081					11029-12-2	0.00281654
M0x14MCx1739	8115	Compound	mg/100g	314.29	Malic acid	134.022	Organic compounds	Lipids and lipid-like molecules	Fatty Acyls	Fatty acids and conjugates	6915-15-7	0.00522624
M0x14MCx1739	13401	Compound	mg/100g	462.588	Nitrogen	28.0061					7727-37-9	0.00769225
M0x14MCx1739	13403	Compound	mg/100g	0.17734	Selenium	79.9165	Inorganic compounds	Homogeneous non-metal compounds	Homogeneous other non-metal compounds		7782-49-2	2.94893e-06
M0x14MCx1739	14616	Compound	mg/100g	1.31187	beta-Carotene	536.438					7235-40-7	2.18146e-05
M0x14MCx1739	21462	Compound	mg/100g	2669.66	Pectic acid	546.107	Organic compounds	Organooxygen compounds	Carbohydrates and carbohydrate conjugates	Sugar acids and derivatives	9046-40-6	0.044393
M0x14MCx1739	39	Nutrient	mg/100g	49.009	Ash							0.00101143
M0x14MCx1739	5	Nutrient	mg/100g	4407.16	Fiber (dietary)							0.0909536
M0x14MCx1739	11	Nutrient	mg/100g	11.3281	16:1 undifferentiated							0.000233785
M0x14MCx1739	15	Nutrient	mg/100g	59.3114	18:1 undifferentiated							0.00122405
M0x14MCx1739	20	Nutrient	mg/100g	194.807	18:2 undifferentiated							0.00402037
M0x14MCx1739	21	Nutrient	mg/100g	17.3799	18:3 undifferentiated							0.000358681
M0x14MCx1739	3716	Compound	mg/100g	14855.7	Sugars	342.116					57-50-1	0.247032
M0x14MCx1739	3730	Compound	mg/100g	0.703293	Zinc	63.9291	Inorganic compounds	Homogeneous metal compounds	Homogeneous transition metal compounds		7440-66-6	1.16949e-05
M0x14MCx1739	14507	Compound	mg/100g	3.10385	Folic acid	441.14					59-30-3	5.16131e-05
M0x14MCx1739	710	Compound	mg/100g	11.9963	Choline	104.108	Organic compounds	Organonitrogen compounds	Quaternary ammonium salts	Cholines	62-49-7	0.000199482
M0x14MCx1739	3011	Compound	mg/100g	2.39919	Dodecanoic acid	200.178	Organic compounds	Lipids and lipid-like molecules	Fatty Acyls	Fatty acids and conjugates	143-07-7	3.98955e-05
M0x14MCx1739	29	Nutrient	mg/100g	0.442105	20:4 undifferentiated							9.12403e-06
M0x14MCx1739	8323	Compound	mg/100g	0.327525	Pantothenic acid	219.111					79-83-4	5.44632e-06
M0x14MCx1739	574	Compound	mg/100g	0.131487	Pyridoxine	169.074	Organic compounds	Organoheterocyclic compounds	Pyridines and derivatives	Pyridoxines	65-23-6	2.18646e-06
M0x14MCx1739	12360	Compound	mg/100g	0.00147337	Phytomenadione	450.35	Organic compounds	Lipids and lipid-like molecules	Prenol lipids	Quinone and hydroquinone lipids	12001-79-5	2.45003e-08
M0x14MCx1739	2250	Compound	mg/100g	43.5262	L-Tryptophan	204.09	Organic compounds	Organoheterocyclic compounds	Indoles and derivatives	Indolyl carboxylic acids and derivatives	73-22-3	0.000723786
M0x14MCx1739	12002	Compound	mg/100g	96.7219	L-Threonine	119.058	Organic compounds	Lipids and lipid-like molecules	Fatty Acyls	Fatty acids and conjugates	72-19-5	0.00160836
M0x14MCx1739	12400	Compound	mg/100g	166.503	L-Isoleucine	131.095	Organic compounds	Organic acids and derivatives	Carboxylic acids and derivatives	Amino acids, peptides, and analogues	73-32-5	0.00276873
M0x14MCx1739	1946	Compound	mg/100g	292.18	L-Leucine	131.095	Organic compounds	Organic acids and derivatives	Carboxylic acids and derivatives	Amino acids, peptides, and analogues	61-90-5	0.00485858
M0x14MCx1739	474	Compound	mg/100g	159.115	L-Lysine	146.106	Organic compounds	Organic acids and derivatives	Carboxylic acids and derivatives	Amino acids, peptides, and analogues	56-87-1	0.00264588
M0x14MCx1739	12686	Compound	mg/100g	49.9853	L-Methionine	149.051	Organic compounds	Organic acids and derivatives	Carboxylic acids and derivatives	Amino acids, peptides, and analogues	63-68-3	0.000831191
M0x14MCx1739	12566	Compound	mg/100g	73.7858	L-Cystine	240.024	Organic compounds	Organic acids and derivatives	Carboxylic acids and derivatives	Amino acids, peptides, and analogues	56-89-3	0.00122696
M0x14MCx1739	446	Compound	mg/100g	95.5781	L-Tyrosine	181.074	Organic compounds	Phenylpropanoids and polyketides	Phenylpropanoic acids		60-18-4	0.00158934
M0x14MCx1739	2257	Compound	mg/100g	152.825	Arginine	174.112	Organic compounds	Organic acids and derivatives	Carboxylic acids and derivatives	Amino acids, peptides, and analogues	74-79-3	0.00254128
M0x14MCx1739	11859	Compound	mg/100g	71.9017	L-Histidine	155.069	Organic compounds	Organic acids and derivatives	Carboxylic acids and derivatives	Amino acids, peptides, and analogues	71-00-1	0.00119563
M0x14MCx1739	556	Compound	mg/100g	107.449	L-Alanine	89.0477	Organic compounds	Organic acids and derivatives	Carboxylic acids and derivatives	Amino acids, peptides, and analogues	56-41-7	0.00178675
M0x14MCx1739	12570	Compound	mg/100g	197.298	L-Aspartic acid	133.038	Organic compounds	Organic acids and derivatives	Carboxylic acids and derivatives	Amino acids, peptides, and analogues	56-84-8	0.00328081
M0x14MCx1739	12538	Compound	mg/100g	1004.79	L-Glutamic acid	147.053	Organic compounds	Organic acids and derivatives	Carboxylic acids and derivatives	Amino acids, peptides, and analogues	56-86-0	0.0167084
M0x14MCx1739	484	Compound	mg/100g	127.233	Glycine	75.032	Organic compounds	Organic acids and derivatives	Carboxylic acids and derivatives	Amino acids, peptides, and analogues	56-40-6	0.00211573
M0x14MCx1739	570	Compound	mg/100g	248.387	L-Proline	115.063	Organic compounds	Organic acids and derivatives	Carboxylic acids and derivatives	Amino acids, peptides, and analogues	147-85-3	0.00413035
M0x14MCx1739	12742	Compound	mg/100g	133.959	L-Serine	105.043	Organic compounds	Organic acids and derivatives	Carboxylic acids and derivatives	Amino acids, peptides, and analogues	56-45-1	0.00222756
M0x14MCx1739	3337	Compound	mg/100g	8.51388	Octanoic acid	144.115	Organic compounds	Lipids and lipid-like molecules	Fatty Acyls	Fatty acids and conjugates	124-07-2	0.000141575
M0x14MCx1739	136	Compound	mg/100g	4.17974	Apigenin 6-C-arabinoside 8-C-glucoside	564.148						6.95037e-05
M0x14MCx1739	137	Compound	mg/100g	6.39579	Apigenin 6-C-galactoside 8-C-arabinoside	564.148						0.000106354
M0x14MCx1739	514	Compound	mg/100g	0.644615	Syringic acid	198.053	Organic compounds	Benzenoids	Benzene and substituted derivatives	Benzoic acids and derivatives	530-57-4	1.07191e-05
M0x14MCx1739	846	Compound	mg/100g	0.366505	Vanillic acid	168.042	Organic compounds	Benzenoids	Benzene and substituted derivatives	Benzoic acids and derivatives	121-34-6	6.09451e-06
M0x14MCx1739	2558	Compound	mg/100g	4.74128	Caffeic acid	180.042	Organic compounds	Phenylpropanoids and polyketides	Cinnamic acids and derivatives	Hydroxycinnamic acids and derivatives	331-39-5	7.88414e-05
M0x14MCx1739	2593	Compound	mg/100g	2.38724	p-Coumaric acid	164.047	Organic compounds	Phenylpropanoids and polyketides	Cinnamic acids and derivatives	Hydroxycinnamic acids and derivatives	7400-08-0	3.96967e-05
M0x14MCx1739	12804	Compound	mg/100g	8.23048	Ferulic acid	194.058					1135-24-6	0.000136862
M0x14MCx1739	10559	Compound	mg/100g	2.19506	trans-Sinapic acid	224.068	Organic compounds	Phenylpropanoids and polyketides	Cinnamic acids and derivatives	Hydroxycinnamic acids and derivatives	530-59-6	3.6501e-05
M0x14MCx1739	263	Compound	mg/100g	0.230779	5-5'-Dehydrodiferulic acid	386.1						3.83756e-06
M0x14MCx1739	273	Compound	mg/100g	0.7308	5-8'-Benzofuran dehydrodiferulic acid	386.1						1.21523e-05
M0x14MCx1739	264	Compound	mg/100g	0.307705	5-8'-Dehydrodiferulic acid	386.1						5.11674e-06
M0x14MCx1739	271	Compound	mg/100g	1.03851	8-4'-Dehydrodiferulic acid	386.1						1.7269e-05
M0x14MCx1739	12581	Compound	mg/100g	0.0310579	Lariciresinol	360.157					27003-73-2	5.16453e-07
M0x14MCx1739	14420	Compound	mg/100g	0.000331579	(-)-Matairesinol	370.236					580-72-3	5.51373e-09
M0x14MCx1739	1447	Compound	mg/100g	0.00663158	Medioresinol	388.152					40957-99-1	1.10275e-07
M0x14MCx1739	2760	Compound	mg/100g	0.00513947	(+)-Pinoresinol	358.142					487-36-5	8.54629e-08
M0x14MCx1739	12663	Compound	mg/100g	0.00729474	Secoisolariciresinol	362.173						1.21302e-07
M0x14MCx1739	14723	Compound	mg/100g	0.0822316	(+)-Syringaresinol	418.163					21453-69-0	1.36741e-06
M0x14MCx1739	3030	Compound	mg/100g	2.17146	5-Heneicosyl-1,3-benzenediol	404.365					70110-59-7	3.61087e-05
M0x14MCx1739	17922	Compound	mg/100g	0.399682	5-Heptadecyl-1,3-benzenediol	348.303					41442-57-3	6.6462e-06
M0x14MCx1739	2936	Compound	mg/100g	1.63041	5-Nonadecyl-1,3-benzenediol	376.334	Organic compounds	Benzenoids	Benzene and substituted derivatives	Phenols and derivatives	35176-46-6	2.71116e-05
M0x14MCx1739	355	Compound	mg/100g	0.37939	5-Pentacosenylresorcinol	458.412						6.30877e-06
M0x14MCx1739	17860	Compound	mg/100g	0.130965	5-Pentacosyl-1,3-benzenediol	460.428					70110-61-1	2.17778e-06
M0x14MCx1739	2999	Compound	mg/100g	0.0389368	Adipostatin A	320.272	Organic compounds	Benzenoids	Benzene and substituted derivatives	Phenols and derivatives	3158-56-3	6.4747e-07
M0x14MCx1739	356	Compound	mg/100g	0.759533	5-Tricosenylresorcinol	430.381						1.26301e-05
M0x14MCx1739	17914	Compound	mg/100g	0.676246	5-Tricosyl-1,3-benzenediol	432.397					70110-60-0	1.12451e-05
M0x14MCx1739	374	Compound	mg/100g	1072.11	Phytic acid	659.861	Organic compounds	Organooxygen compounds	Alcohols and polyols	Cyclic alcohols and derivatives	83-86-3	0.0178277
M0x14MCx1739	661	Compound	mg/100g	72.9474	Raffinose	504.169	Organic compounds	Organooxygen compounds	Carbohydrates and carbohydrate conjugates	Glycosyl compounds	512-69-6	0.00121302
M0x14MCx1739	844	Compound	mg/100g	0.211429	Gentisic acid	154.027	Organic compounds	Benzenoids	Benzene and substituted derivatives	Benzoic acids and derivatives	490-79-9	3.51579e-06
M0x14MCx1739	2700	Compound	mg/100g	0.0663158	Isoferulic acid	194.058	Organic compounds	Phenylpropanoids and polyketides	Cinnamic acids and derivatives	Hydroxycinnamic acids and derivatives	537-73-5	1.10275e-06
M0x14MCx1739	3576	Compound	mg/100g	3.79407	Boron	14.0328	Inorganic compounds	Homogeneous metal compounds	Homogeneous metalloid compounds		7440-42-8	6.30905e-05
M0x14MCx1739	3764	Compound	mg/100g	0.0157487	Arsenic	77.9451	Inorganic compounds	Homogeneous metal compounds	Homogeneous metalloid compounds		7440-38-2	2.6188e-07
M0x14MCx1739	3767	Compound	mg/100g	0.00648019	Cadmium	113.903	Inorganic compounds	Homogeneous metal compounds	Homogeneous transition metal compounds		7440-43-9	1.07757e-07
M0x14MCx1739	3778	Compound	mg/100g	2.11584	Lead	207.977	Inorganic compounds	Homogeneous metal compounds	Homogeneous post-transition metal compounds		7439-92-1	3.51837e-05
M0x14MCx1739	3781	Compound	mg/100g	0.00239608	Mercury	201.971	Inorganic compounds	Homogeneous metal compounds	Homogeneous transition metal compounds		7439-97-6	3.98437e-08
M0x14MCx1739	3843	Compound	mg/100g	11.6053	Carotene	536.438					7235-40-7	0.000192981
M0x14MCx1739	4039	Compound	mg/100g	0.0221053	Isochlorogenic acid	354.095						3.67582e-07
M0x14MCx1739	8900	Compound	mg/100g	884.211	Albumin	187.987	Organic compounds	Organohalogen compounds	Organofluorides		76-19-7	0.0147033
M0x14MCx1739	9021	Compound	mg/100g	19.1626	Betaine	117.079	Organic compounds	Organic acids and derivatives	Carboxylic acids and derivatives	Amino acids, peptides, and analogues	107-43-7	0.000318649
M0x14MCx1739	10510	Compound	mg/100g	0.165789	4-Hydroxybenzoic acid	138.032	Organic compounds	Benzenoids	Benzene and substituted derivatives	Benzoic acids and derivatives	99-96-7	2.75687e-06
M0x14MCx1739	11261	Compound	mg/100g	1.59851	o-Coumaric acid	164.047	Organic compounds	Phenylpropanoids and polyketides	Cinnamic acids and derivatives	Hydroxycinnamic acids and derivatives	583-17-5	2.65812e-05
M0x14MCx1739	11827	Compound	mg/100g	1169.97	beta-D-Glucopyranose	180.063	Organic compounds	Organooxygen compounds	Carbohydrates and carbohydrate conjugates	Monosaccharides	492-61-5	0.0194551
M0x14MCx1739	12531	Compound	mg/100g	3802.45	D-Fructose	540.19	Organic compounds	Organooxygen compounds	Carbohydrates and carbohydrate conjugates	Glycosyl compounds	53188-23-1	0.0632299
M0x14MCx1739	12615	Compound	mg/100g	0.265263	Ergosterol	396.339					57-87-4	4.41099e-06
M0x14MCx1739	12681	Compound	mg/100g	29.7426	L-Cysteine	121.02	Organic compounds	Organic acids and derivatives	Carboxylic acids and derivatives	Amino acids, peptides, and analogues	52-90-4	0.000494582
M0x14MCx1739	13447	Compound	mg/100g	0.0555159	Nickel	57.9353	Inorganic compounds	Homogeneous metal compounds	Homogeneous transition metal compounds		7440-02-0	9.23158e-07
M0x14MCx1739	14513	Compound	mg/100g	5.08105	Biotin	244.088					58-85-5	8.44914e-05
M0x14MCx1739	16256	Compound	mg/100g	34.0974	Chlorine	69.9377					7782-50-5	0.000566996
M0x14MCx1739	8417	Compound	mg/100g	0.0180855	Thiamine hydrochloride	336.058					67-03-8	3.00738e-07
M0x14MCx1739	1014	Compound	NE	0.147671	Nicotinic acid	123.032	Organic compounds	Organoheterocyclic compounds	Pyridines and derivatives	Pyridinecarboxylic acids and derivatives	59-67-6
M0x14MCx1739	2520	Compound	mg/100g	12.7968	(R)-Oxypeucedanin	286.084					3173-02-2	0.000212795
M0x14MCx1739	13831	Compound	mg/100g	0.00263069	Retinol	286.23	Organic compounds	Lipids and lipid-like molecules	Prenol lipids	Retinoids	68-26-8	4.37449e-08
M0x14MCx2479	2	Nutrient	mg/100g	5526.02	Proteins							0.105456
M0x14MCx2479	3	Nutrient	mg/100g	32295.6	Carbohydrate							0.616312
M0x14MCx2479	4	Nutrient	mg/100g	2449.39	Fatty acids							0.0467429
M0x14MCx2479	5	Nutrient	mg/100g	5277.41	Fiber (dietary)							0.100711
M0x14MCx2479	11	Nutrient	mg/100g	33.1041	16:1 undifferentiated							0.00063174
M0x14MCx2479	15	Nutrient	mg/100g	1336.4	18:1 undifferentiated							0.0255031
M0x14MCx2479	20	Nutrient	mg/100g	1996.54	18:2 undifferentiated							0.0381008
M0x14MCx2479	21	Nutrient	mg/100g	93.8763	18:3 undifferentiated							0.00179148
M0x14MCx2479	24	Nutrient	mg/100g	3.83077	20:1							7.31043e-05
M0x14MCx2479	38	Nutrient	kcal/100g	431.179	Energy
M0x14MCx2479	13831	Compound	RE	138.267	Retinol	286.23	Organic compounds	Lipids and lipid-like molecules	Prenol lipids	Retinoids	68-26-8
M0x14MCx2479	14616	Compound	mg/100g	3.59078	beta-Carotene	536.438					7235-40-7	5.63538e-05
M0x14MCx2479	565	Compound	α-TE	0.690635	alpha-Tocopherol	430.381	Organic compounds	Lipids and lipid-like molecules	Prenol lipids	Quinone and hydroquinone lipids	59-02-9
M0x14MCx2479	565	Compound	mg/100g	19.4071	alpha-Tocopherol	430.381	Organic compounds	Lipids and lipid-like molecules	Prenol lipids	Quinone and hydroquinone lipids	59-02-9	0.000304576
M0x14MCx2479	8417	Compound	mg/100g	0.0850994	Thiamine hydrochloride	336.058					67-03-8	1.33555e-06
M0x14MCx2479	12163	Compound	mg/100g	0.266005	Riboflavine	376.138	Organic compounds	Organoheterocyclic compounds	Pteridines and derivatives	Alloxazines and isoalloxazines	83-88-5	4.17469e-06
M0x14MCx2479	1014	Compound	NE	1.40912	Nicotinic acid	123.032	Organic compounds	Organoheterocyclic compounds	Pyridines and derivatives	Pyridinecarboxylic acids and derivatives	59-67-6
M0x14MCx2479	1014	Compound	mg/100g	2.76376	Nicotinic acid	123.032	Organic compounds	Organoheterocyclic compounds	Pyridines and derivatives	Pyridinecarboxylic acids and derivatives	59-67-6	4.33745e-05
M0x14MCx2479	574	Compound	mg/100g	0.187378	Pyridoxine	169.074	Organic compounds	Organoheterocyclic compounds	Pyridines and derivatives	Pyridoxines	65-23-6	2.94071e-06
M0x14MCx2479	8323	Compound	mg/100g	0.613708	Pantothenic acid	219.111					79-83-4	9.63156e-06
M0x14MCx2479	14513	Compound	mg/100g	7.1774	Biotin	244.088					58-85-5	0.000112642
M0x14MCx2479	14507	Compound	mg/100g	6.37735	Folic acid	441.14					59-30-3	0.000100086
M0x14MCx2479	1224	Compound	mg/100g	23.5027	L-Ascorbic acid	176.032					50-81-7	0.000368852
M0x14MCx2479	3524	Compound	mg/100g	137.787	Sodium	22.9898	Inorganic compounds	Homogeneous metal compounds	Homogeneous alkali metal compounds		7440-23-5	0.00216243
M0x14MCx2479	3522	Compound	mg/100g	577.554	Potassium	38.9637	Inorganic compounds	Homogeneous metal compounds	Homogeneous alkali metal compounds		7440-09-7	0.00906415
M0x14MCx2479	3514	Compound	mg/100g	137.278	Calcium	39.9626	Inorganic compounds	Homogeneous metal compounds	Homogeneous alkaline earth metal compounds		7440-70-2	0.00215445
M0x14MCx2479	3521	Compound	mg/100g	193.085	Phosphorus	33.9972					7723-14-0	0.00303029
M0x14MCx2479	16258	Compound	mg/100g	5.84818	Iron	55.9349	Inorganic compounds	Homogeneous metal compounds	Homogeneous transition metal compounds		15438-31-0	9.17815e-05
M0x14MCx2479	3583	Compound	mg/100g	0.307161	Copper	62.9296	Inorganic compounds	Homogeneous metal compounds	Homogeneous transition metal compounds		7440-50-8	4.82059e-06
M0x14MCx2479	3730	Compound	mg/100g	1.08557	Zinc	63.9291	Inorganic compounds	Homogeneous metal compounds	Homogeneous transition metal compounds		7440-66-6	1.70369e-05
M0x14MCx2479	3636	Compound	mg/100g	0.00100278	Iodine	253.809					7553-56-2	1.57377e-08
M0x14MCx2479	3637	Compound	mg/100g	1.80483	Manganese	54.938	Inorganic compounds	Homogeneous metal compounds	Homogeneous transition metal compounds		7439-96-5	2.8325e-05
M0x14MCx2479	3517	Compound	mg/100g	0.877036	Chromium	51.9405	Inorganic compounds	Homogeneous metal compounds	Homogeneous transition metal compounds		7440-47-3	1.37642e-05
M0x14MCx2479	13403	Compound	mg/100g	0.237264	Selenium	79.9165	Inorganic compounds	Homogeneous non-metal compounds	Homogeneous other non-metal compounds		7782-49-2	3.72363e-06
M0x14MCx2479	13447	Compound	mg/100g	0.0842688	Nickel	57.9353	Inorganic compounds	Homogeneous metal compounds	Homogeneous transition metal compounds		7440-02-0	1.32252e-06
M0x14MCx2479	21631	Compound	mg/100g	218.241	C18:1, n-9	282.256						0.00342507
M0x14MCx2479	12763	Compound	mg/100g	406.626	(Z,Z)-9,12-Octadecadienoic acid	280.24	Organic compounds	Lipids and lipid-like molecules	Lineolic acids and derivatives		60-33-3	0.0063816
M0x14MCx2479	12465	Compound	mg/100g	19.1253	alpha-Linolenic acid	278.225	Organic compounds	Lipids and lipid-like molecules	Lineolic acids and derivatives		463-40-1	0.000300153
M0x14MCx2479	12400	Compound	mg/100g	242.616	L-Isoleucine	131.095	Organic compounds	Organic acids and derivatives	Carboxylic acids and derivatives	Amino acids, peptides, and analogues	73-32-5	0.00380763
M0x14MCx2479	1946	Compound	mg/100g	409.427	L-Leucine	131.095	Organic compounds	Organic acids and derivatives	Carboxylic acids and derivatives	Amino acids, peptides, and analogues	61-90-5	0.00642556
M0x14MCx2479	474	Compound	mg/100g	247.02	L-Lysine	146.106	Organic compounds	Organic acids and derivatives	Carboxylic acids and derivatives	Amino acids, peptides, and analogues	56-87-1	0.00387674
M0x14MCx2479	12686	Compound	mg/100g	77.4182	L-Methionine	149.051	Organic compounds	Organic acids and derivatives	Carboxylic acids and derivatives	Amino acids, peptides, and analogues	63-68-3	0.001215
M0x14MCx2479	12566	Compound	mg/100g	116.159	L-Cystine	240.024	Organic compounds	Organic acids and derivatives	Carboxylic acids and derivatives	Amino acids, peptides, and analogues	56-89-3	0.001823
M0x14MCx2479	446	Compound	mg/100g	153.933	L-Tyrosine	181.074	Organic compounds	Phenylpropanoids and polyketides	Phenylpropanoic acids		60-18-4	0.00241583
M0x14MCx2479	12002	Compound	mg/100g	174.19	L-Threonine	119.058	Organic compounds	Lipids and lipid-like molecules	Fatty Acyls	Fatty acids and conjugates	72-19-5	0.00273375
M0x14MCx2479	2250	Compound	mg/100g	68.3191	L-Tryptophan	204.09	Organic compounds	Organoheterocyclic compounds	Indoles and derivatives	Indolyl carboxylic acids and derivatives	73-22-3	0.0010722
M0x14MCx2479	2257	Compound	mg/100g	254.064	Arginine	174.112	Organic compounds	Organic acids and derivatives	Carboxylic acids and derivatives	Amino acids, peptides, and analogues	74-79-3	0.00398728
M0x14MCx2479	11859	Compound	mg/100g	115.883	L-Histidine	155.069	Organic compounds	Organic acids and derivatives	Carboxylic acids and derivatives	Amino acids, peptides, and analogues	71-00-1	0.00181868
M0x14MCx2479	556	Compound	mg/100g	198.828	L-Alanine	89.0477	Organic compounds	Organic acids and derivatives	Carboxylic acids and derivatives	Amino acids, peptides, and analogues	56-41-7	0.00312041
M0x14MCx2479	12570	Compound	mg/100g	433.422	L-Aspartic acid	133.038	Organic compounds	Organic acids and derivatives	Carboxylic acids and derivatives	Amino acids, peptides, and analogues	56-84-8	0.00680213
M0x14MCx2479	12538	Compound	mg/100g	1741.44	L-Glutamic acid	147.053	Organic compounds	Organic acids and derivatives	Carboxylic acids and derivatives	Amino acids, peptides, and analogues	56-86-0	0.0273302
M0x14MCx2479	484	Compound	mg/100g	201.844	Glycine	75.032	Organic compounds	Organic acids and derivatives	Carboxylic acids and derivatives	Amino acids, peptides, and analogues	56-40-6	0.00316774
M0x14MCx2479	570	Compound	mg/100g	305.427	L-Proline	115.063	Organic compounds	Organic acids and derivatives	Carboxylic acids and derivatives	Amino acids, peptides, and analogues	147-85-3	0.00479338
M0x14MCx2479	12742	Compound	mg/100g	218.542	L-Serine	105.043	Organic compounds	Organic acids and derivatives	Carboxylic acids and derivatives	Amino acids, peptides, and analogues	56-45-1	0.00342981
M0x14MCx2479	12360	Compound	mg/100g	0.00727608	Phytomenadione	450.35	Organic compounds	Lipids and lipid-like molecules	Prenol lipids	Quinone and hydroquinone lipids	12001-79-5	1.14191e-07
M0x14MCx2479	12531	Compound	mg/100g	1002.06	D-Fructose	540.19	Organic compounds	Organooxygen compounds	Carbohydrates and carbohydrate conjugates	Glycosyl compounds	53188-23-1	0.0157263
M0x14MCx2479	12533	Compound	mg/100g	923.338	D-Glucose	540.19	Organic compounds	Organooxygen compounds	Carbohydrates and carbohydrate conjugates	Monosaccharides	50-99-7	0.0144909
M0x14MCx2479	3716	Compound	mg/100g	5833.22	Sugars	342.116					57-50-1	0.0915467
M0x14MCx2479	1128	Compound	mg/100g	21036.6	Starch	180.063					9005-25-8	0.330148
M0x14MCx2479	13831	Compound	IU	2820.35	Retinol	286.23	Organic compounds	Lipids and lipid-like molecules	Prenol lipids	Retinoids	68-26-8
M0x14MCx2479	13719	Compound	mg/100g	0.468228	alpha-Carotene	536.438	Organic compounds	Lipids and lipid-like molecules	Prenol lipids	Tetraterpenoids	7488-99-5	7.34838e-06
M0x14MCx2479	8425	Compound	mg/100g	0.294111	Thiamine	265.112					70-16-6	4.61579e-06
M0x14MCx2479	710	Compound	mg/100g	21.3443	Choline	104.108	Organic compounds	Organonitrogen compounds	Quaternary ammonium salts	Cholines	62-49-7	0.000334978
M0x14MCx2479	4486	Compound	mg/100g	0.0054665	Fluoride	18.9984					16984-48-8	8.57913e-08
M0x14MCx2479	14537	Compound	mg/100g	6.65878	Lycopene	536.438					502-65-8	0.000104503
M0x14MCx2479	2431	Compound	mg/100g	29.312	gamma-Tocopherol	416.365	Organic compounds	Lipids and lipid-like molecules	Prenol lipids	Quinone and hydroquinone lipids	1406-66-2	0.000460024
M0x14MCx2479	9021	Compound	mg/100g	20.812	Betaine	117.079	Organic compounds	Organic acids and derivatives	Carboxylic acids and derivatives	Amino acids, peptides, and analogues	107-43-7	0.000326624
M0x14MCx2479	2432	Compound	mg/100g	0.165795	d-Tocopherol	402.35	Organic compounds	Lipids and lipid-like molecules	Prenol lipids	Quinone and hydroquinone lipids	119-13-1	2.60199e-06
M0x14MCx2479	1131	Compound	mg/100g	2984.72	Sucrose	342.116	Organic compounds	Organooxygen compounds	Carbohydrates and carbohydrate conjugates	Glycosyl compounds	57-50-1	0.0468422
M0x14MCx2479	1193	Compound	mg/100g	119.179	Maltose	342.116	Organic compounds	Organooxygen compounds	Carbohydrates and carbohydrate conjugates	Glycosyl compounds	69-79-4	0.00187041
M0x14MCx2479	662	Compound	mg/100g	0.212195	Gallic acid	170.022	Organic compounds	Benzenoids	Benzene and substituted derivatives	Benzoic acids and derivatives	149-91-7	3.3302e-06
M0x14MCx2479	12203	Compound	mg/100g	0.0681382	2,3-Dihydroxybenzoic acid	154.027	Organic compounds	Benzenoids	Benzene and substituted derivatives	Benzoic acids and derivatives	303-38-8	1.06936e-06
M0x14MCx2479	2558	Compound	mg/100g	0.928978	Caffeic acid	180.042	Organic compounds	Phenylpropanoids and polyketides	Cinnamic acids and derivatives	Hydroxycinnamic acids and derivatives	331-39-5	1.45794e-05
M0x14MCx2479	846	Compound	mg/100g	0.666433	Vanillic acid	168.042	Organic compounds	Benzenoids	Benzene and substituted derivatives	Benzoic acids and derivatives	121-34-6	1.0459e-05
M0x14MCx2479	514	Compound	mg/100g	0.0940749	Syringic acid	198.053	Organic compounds	Benzenoids	Benzene and substituted derivatives	Benzoic acids and derivatives	530-57-4	1.47641e-06
M0x14MCx2479	8740	Compound	mg/100g	0.00394667	Benzoic acid	122.037	Organic compounds	Benzenoids	Benzene and substituted derivatives	Benzoic acids and derivatives	65-85-0	6.19391e-08
M0x14MCx2479	10559	Compound	mg/100g	2.48634	trans-Sinapic acid	224.068	Organic compounds	Phenylpropanoids and polyketides	Cinnamic acids and derivatives	Hydroxycinnamic acids and derivatives	530-59-6	3.90208e-05
M0x14MCx2479	2536	Compound	mg/100g	0.472916	Quercetin 3-rutinoside	610.153	Organic compounds	Phenylpropanoids and polyketides	Flavonoids	Flavonoid glycosides	153-18-4	7.42195e-06
M0x14MCx2479	12727	Compound	mg/100g	0.0348241	Myricetin	318.038	Organic compounds	Phenylpropanoids and polyketides	Flavonoids	Flavones	529-44-2	5.46531e-07
M0x14MCx2479	11907	Compound	mg/100g	2.95696	Quercetin	302.043	Organic compounds	Phenylpropanoids and polyketides	Flavonoids	Flavones	117-39-5	4.64065e-05
M0x14MCx2479	604	Compound	mg/100g	0.0459908	Isorhamnetin	316.058	Organic compounds	Phenylpropanoids and polyketides	Flavonoids	Flavones	480-19-3	7.2178e-07
M0x14MCx2479	4182	Compound	mg/100g	0.00326786	Lithium	7.016	Inorganic compounds	Homogeneous metal compounds	Homogeneous alkali metal compounds		7439-93-2	5.12859e-08
M0x14MCx2479	3576	Compound	mg/100g	0.473689	Boron	14.0328	Inorganic compounds	Homogeneous metal compounds	Homogeneous metalloid compounds		7440-42-8	7.43408e-06
M0x14MCx2479	3571	Compound	mg/100g	6.28892	Aluminum	30.005	Inorganic compounds	Homogeneous metal compounds	Homogeneous post-transition metal compounds		7429-90-5	9.86985e-05
M0x14MCx2479	3793	Compound	mg/100g	0.000261795	Vanadium	50.944	Inorganic compounds	Homogeneous metal compounds	Homogeneous transition metal compounds		22541-77-1	4.10862e-09
M0x14MCx2479	3582	Compound	mg/100g	0.58811	Cobalt	58.9332	Inorganic compounds	Homogeneous metal compounds	Homogeneous transition metal compounds		7440-48-4	9.22982e-06
M0x14MCx2479	30192	Compound	mg/100g	0.150513	Gallium	68.9256					7440-55-3	2.36216e-06
M0x14MCx2479	3631	Compound	mg/100g	7.07692e-06	Germanium	73.9212	Inorganic compounds	Homogeneous metal compounds	Homogeneous metalloid compounds		7440-56-4	1.11065e-10
M0x14MCx2479	3764	Compound	mg/100g	0.00556657	Arsenic	77.9451	Inorganic compounds	Homogeneous metal compounds	Homogeneous metalloid compounds		7440-38-2	8.73619e-08
M0x14MCx2479	3784	Compound	mg/100g	0.055359	Rubidium	84.9118	Inorganic compounds	Homogeneous metal compounds	Homogeneous alkali metal compounds		7440-17-7	8.68805e-07
M0x14MCx2479	3787	Compound	mg/100g	0.428851	Strontium	87.9056	Inorganic compounds	Homogeneous metal compounds	Homogeneous alkaline earth metal compounds		7440-24-6	6.7304e-06
M0x14MCx2479	30198	Compound	mg/100g	7.07692e-06	Yttrium	88.9058					7440-65-5	1.11065e-10
M0x14MCx2479	4190	Compound	mg/100g	0.00874359	Zirconium	89.9047	Inorganic compounds	Homogeneous metal compounds	Homogeneous transition metal compounds		7440-67-7	1.37222e-07
M0x14MCx2479	30200	Compound	mg/100g	4.25128e-05	Niobium	92.9064					7440-03-1	6.67197e-10
M0x14MCx2479	3654	Compound	mg/100g	0.00408077	Molybdenum	97.9054	Inorganic compounds	Homogeneous metal compounds	Homogeneous transition metal compounds		7439-98-7	6.40437e-08
M0x14MCx2479	30202	Compound	mg/100g	8.64103e-06	Ruthenium	101.904					7440-18-8	1.35612e-10
M0x14MCx2479	30203	Compound	mg/100g	0.000107692	Palladium	105.903					7440-05-3	1.69013e-09
M0x14MCx2479	3723	Compound	mg/100g	0.213436	Tin	123.933	Inorganic compounds	Mixed metal/non-metal compounds	Miscellaneous mixed metal/non-metals		7440-31-5	3.34967e-06
M0x14MCx2479	3763	Compound	mg/100g	1.88462e-05	Antimony	120.904	Inorganic compounds	Homogeneous metal compounds	Homogeneous metalloid compounds		7440-36-0	2.95772e-10
M0x14MCx2479	3769	Compound	mg/100g	2.26667e-05	Cesium	132.905					7440-46-2	3.55731e-10
M0x14MCx2479	3765	Compound	mg/100g	0.434674	Barium	137.905	Inorganic compounds	Homogeneous metal compounds	Homogeneous alkaline earth metal compounds		7440-39-3	6.82179e-06
M0x14MCx2479	3777	Compound	mg/100g	1.08974e-05	Lanthanum	138.906					7439-91-0	1.71025e-10
M0x14MCx2479	4262	Compound	mg/100g	2.40513e-05	Cerium	139.905					7440-45-1	3.77461e-10
M0x14MCx2479	3775	Compound	mg/100g	2.74872e-05	Hafnium	179.947					7440-58-6	4.31385e-10
M0x14MCx2479	3788	Compound	mg/100g	5.38462e-05	Tantalum	180.948	Inorganic compounds	Homogeneous metal compounds	Homogeneous transition metal compounds		7440-25-7	8.45063e-10
M0x14MCx2479	3791	Compound	mg/100g	0.000415897	Tungsten	183.951	Inorganic compounds	Homogeneous metal compounds	Homogeneous transition metal compounds		7440-33-7	6.52711e-09
M0x14MCx2479	30229	Compound	mg/100g	0.000150256	Osmium	191.961					7440-04-2	2.35813e-09
M0x14MCx2479	30231	Compound	mg/100g	2.5547e-05	Platinum	194.965					7440-06-4	4.00935e-10
M0x14MCx2479	3778	Compound	mg/100g	0.0425257	Lead	207.977	Inorganic compounds	Homogeneous metal compounds	Homogeneous post-transition metal compounds		7439-92-1	6.674e-07
M0x14MCx2479	39	Nutrient	mg/100g	455.715	Ash							0.00869662
M0x14MCx2479	633	Compound	mg/100g	0.130978	Kaempferol	286.048	Organic compounds	Phenylpropanoids and polyketides	Flavonoids	Flavones	520-18-3	2.05557e-06
M0x14MCx2479	2798	Compound	mg/100g	1.42579	Apigenin	270.053	Organic compounds	Phenylpropanoids and polyketides	Flavonoids	Flavones	520-36-5	2.23765e-05
M0x14MCx2479	13258	Compound	mg/100g	0.889395	Luteolin	286.048	Organic compounds	Phenylpropanoids and polyketides	Flavonoids	Flavones	491-70-3	1.39582e-05
M0x14MCx2479	678	Compound	mg/100g	1.09413	(S)-Naringenin	272.068	Organic compounds	Phenylpropanoids and polyketides	Flavonoids	Flavans	480-41-1	1.71714e-05
M0x14MCx2479	13401	Compound	mg/100g	958.556	Nitrogen	28.0061					7727-37-9	0.0150436
M0x14MCx2479	1	Nutrient	mg/100g	2933.07	Fat							0.055973
M0x14MCx2479	13831	Compound	mg/100g	0.129684	Retinol	286.23	Organic compounds	Lipids and lipid-like molecules	Prenol lipids	Retinoids	68-26-8	2.03526e-06
M0x14MCx2479	2251	Compound	mg/100g	13.0193	(±)-Tryptophan	204.09	Organic compounds	Organoheterocyclic compounds	Indoles and derivatives	Indolyl carboxylic acids and derivatives	54-12-6	0.000204325
M0x14MCx2479	2520	Compound	mg/100g	74.7766	(R)-Oxypeucedanin	286.084					3173-02-2	0.00117355
M0x14MCx2479	10326	Compound	mg/100g	38.3077	Starch, pregelatinized	692.274					977050-93-3	0.000601202
M0x14MCx2479	12861	Compound	mg/100g	541.407	Oleic acid	282.256					112-80-1	0.00849686
M0x14MCx2479	12126	Compound	mg/100g	87.7175	(±)-erythro-Isoleucine	131.095	Organic compounds	Organic acids and derivatives	Carboxylic acids and derivatives	Amino acids, peptides, and analogues	443-79-8	0.00137664
M0x14MCx2479	12890	Compound	mg/100g	102.208	epsilon-Polylysine	146.106					25104-18-1	0.00160405
M0x14MCx2479	24096	Compound	mg/100g	301.251	D-Aspartic acid	133.038					1783-96-6	0.00472785
M0x14MCx2479	16357	Compound	mg/100g	762.194	(E)-2-Phenyl-2-butenal	146.073	Organic compounds	Benzenoids	Benzene and substituted derivatives	Phenylacetaldehydes	4411-89-6	0.0119619
M0x14MCx2479	2593	Compound	mg/100g	0.496747	p-Coumaric acid	164.047	Organic compounds	Phenylpropanoids and polyketides	Cinnamic acids and derivatives	Hydroxycinnamic acids and derivatives	7400-08-0	7.79596e-06
M0x14MCx2479	12804	Compound	mg/100g	8.71157	Ferulic acid	194.058					1135-24-6	0.00013672
M0x14MCx2479	374	Compound	mg/100g	1674.71	Phytic acid	659.861	Organic compounds	Organooxygen compounds	Alcohols and polyols	Cyclic alcohols and derivatives	83-86-3	0.026283
M0x14MCx2479	826	Compound	mg/100g	101.538	2-(4-Methylphenyl)-2-propanol	150.104	Organic compounds	Benzenoids	Benzene and substituted derivatives	Toluenes	1197-01-9	0.00159355
M0x14MCx2479	857	Compound	mg/100g	45.1282	2-Methoxy-4-vinylphenol	150.068	Organic compounds	Benzenoids	Benzene and substituted derivatives	Phenols and derivatives	7786-61-0	0.000708243
M0x14MCx2479	1413	Compound	mg/100g	0.135385	(+/-)-alpha-Thujene	136.125					3917-48-4	2.12473e-06
M0x14MCx2479	2515	Compound	mg/100g	6.88205	Osthol	244.11					484-12-8	0.000108007
M0x14MCx2479	2542	Compound	mg/100g	0.960667	Bergapten	216.042	Organic compounds	Phenylpropanoids and polyketides	Coumarins and derivatives	Furanocoumarins	484-20-8	1.50767e-05
M0x14MCx2479	2944	Compound	mg/100g	13.5949	Gamolenic acid	278.225	Organic compounds	Lipids and lipid-like molecules	Lineolic acids and derivatives		506-26-3	0.000213358
M0x14MCx2479	3011	Compound	mg/100g	14.0252	Dodecanoic acid	200.178	Organic compounds	Lipids and lipid-like molecules	Fatty Acyls	Fatty acids and conjugates	143-07-7	0.000220112
M0x14MCx2479	3243	Compound	mg/100g	0.0112821	Ethanamine	45.0578	Organic compounds	Organonitrogen compounds	Amines	Primary amines	75-04-7	1.77061e-07
M0x14MCx2479	3304	Compound	mg/100g	0.0060265	Nonanal	142.136					124-19-6	9.458e-08
M0x14MCx2479	3340	Compound	mg/100g	0.0603026	Octanal	128.12	Organic compounds	Organooxygen compounds	Carbonyl compounds	Aldehydes	124-13-0	9.4639e-07
M0x14MCx2479	3572	Compound	mg/100g	0.349744	Aniline	93.0578	Organic compounds	Benzenoids	Benzene and substituted derivatives	Anilines	62-53-3	5.48889e-06
M0x14MCx2479	3599	Compound	mg/100g	52.6496	17alpha-ethynylestradiol	296.178	Organic compounds	Lipids and lipid-like molecules	Steroids and steroid derivatives	Estrane steroids	57-63-6	0.000826284
M0x14MCx2479	3714	Compound	mg/100g	2.06667	Silicon	32.0082	Inorganic compounds	Homogeneous metal compounds	Homogeneous metalloid compounds		7440-21-3	3.24343e-05
M0x14MCx2479	3718	Compound	mg/100g	137.207	Sulfur	31.9721					7704-34-9	0.00215333
M0x14MCx2479	3766	Compound	mg/100g	0.0564103	Bromine	157.837					7726-95-6	8.85304e-07
M0x14MCx2479	3767	Compound	mg/100g	0.00739769	Cadmium	113.903	Inorganic compounds	Homogeneous metal compounds	Homogeneous transition metal compounds		7440-43-9	1.161e-07
M0x14MCx2479	3771	Compound	mg/100g	0.0103231	Fluorine	18.9984	Inorganic compounds	Homogeneous non-metal compounds	Homogeneous halogens		7782-41-4	1.62011e-07
M0x14MCx2479	3781	Compound	mg/100g	0.0020189	Mercury	201.971	Inorganic compounds	Homogeneous metal compounds	Homogeneous transition metal compounds		7439-97-6	3.16847e-08
M0x14MCx2479	3790	Compound	mg/100g	0.169327	Titanium	47.9479	Inorganic compounds	Homogeneous metal compounds	Homogeneous transition metal compounds		7440-32-6	2.65742e-06
M0x14MCx2479	3959	Compound	mg/100g	44.7897	Methylamine	31.0422	Organic compounds	Organonitrogen compounds	Amines	Primary amines	74-89-5	0.000702931
M0x14MCx2479	3964	Compound	mg/100g	0.00902564	N-Methylaniline	107.073					100-61-8	1.41649e-07
M0x14MCx2479	3995	Compound	mg/100g	8.41641	alpha-Terpinyl acetate	196.146					8007-35-0	0.000132087
M0x14MCx2479	5127	Compound	mg/100g	0.0451282	Mevalonic acid	148.074	Organic compounds	Lipids and lipid-like molecules	Fatty Acyls	Fatty acids and conjugates	150-97-0	7.08243e-07
M0x14MCx2479	7671	Compound	mg/100g	0.0789744	Ethyl methyl amine	59.0735						1.23943e-06
M0x14MCx2479	7988	Compound	mg/100g	0.0180513	Dec-2-en-1-al	156.151						2.83297e-07
M0x14MCx2479	8007	Compound	mg/100g	4.51282	trans-Isoasarone	208.11					2883-98-9	7.08243e-05
M0x14MCx2479	8049	Compound	mg/100g	0.0150803	Heptanal	114.104	Organic compounds	Organooxygen compounds	Carbonyl compounds	Aldehydes	111-71-7	2.36671e-07
M0x14MCx2479	8530	Compound	mg/100g	3.38462	Geranylacetone	194.167					3796-70-1	5.31182e-05
M0x14MCx2479	9030	Compound	mg/100g	0.270769	Bornyl acetate	196.146					76-49-3	4.24946e-06
M0x14MCx2479	9066	Compound	mg/100g	0.400513	Camphene	136.125					79-92-5	6.28566e-06
M0x14MCx2479	10583	Compound	mg/100g	0.0225641	N-Methylphenethylamine	135.105					589-08-2	3.54122e-07
M0x14MCx2479	11827	Compound	mg/100g	922.608	beta-D-Glucopyranose	180.063	Organic compounds	Organooxygen compounds	Carbohydrates and carbohydrate conjugates	Monosaccharides	492-61-5	0.0144794
M0x14MCx2479	11935	Compound	mg/100g	22.5641	Elemicin	208.11					487-11-6	0.000354122
M0x14MCx2479	12030	Compound	mg/100g	47.5256	Decanoic acid	172.146	Organic compounds	Lipids and lipid-like molecules	Fatty Acyls	Fatty acids and conjugates	334-48-5	0.000745869
M0x14MCx2479	12062	Compound	mg/100g	0.0315897	Benzylamine	107.073	Organic compounds	Benzenoids	Benzene and substituted derivatives	Phenylmethylamines	100-46-9	4.9577e-07
M0x14MCx2479	12152	Compound	mg/100g	0.548731	Falcarindiol	260.178					55297-87-5	8.6118e-06
M0x14MCx2479	12174	Compound	mg/100g	78.9744	Eugenol	164.084	Organic compounds	Benzenoids	Benzene and substituted derivatives	Phenols and derivatives	97-53-0	0.00123943
M0x14MCx2479	12449	Compound	mg/100g	1.97436	(±)-Citronellyl acetate	198.162	Organic compounds	Lipids and lipid-like molecules	Fatty Acyls	Fatty alcohol esters	150-84-5	3.09856e-05
M0x14MCx2479	12477	Compound	mg/100g	0.0107179	Xanthotoxin	216.042	Organic compounds	Phenylpropanoids and polyketides	Coumarins and derivatives	Furanocoumarins	298-81-7	1.68208e-07
M0x14MCx2479	12608	Compound	mg/100g	0.00620513	Psoralen	186.032	Organic compounds	Phenylpropanoids and polyketides	Coumarins and derivatives	Furanocoumarins	66-97-7	9.73835e-08
M0x14MCx2479	12650	Compound	mg/100g	0.180513	N-Methylbenzylamine	121.089					103-67-3	2.83297e-06
M0x14MCx2479	12737	Compound	mg/100g	64.3077	Diosgenin	414.313					512-04-9	0.00100925
M0x14MCx2479	12768	Compound	mg/100g	8032.82	Petroselinic acid	282.256	Organic compounds	Lipids and lipid-like molecules	Fatty Acyls	Fatty acids and conjugates	593-39-5	0.126067
M0x14MCx2479	12841	Compound	mg/100g	0.0451282	Biphenyl	154.078	Organic compounds	Benzenoids	Benzene and substituted derivatives	Biphenyls and derivatives	92-52-4	7.08243e-07
M0x14MCx2479	13519	Compound	mg/100g	6.68462	4(10)-Thujene	136.125					3387-41-5	0.000104909
M0x14MCx2479	13570	Compound	mg/100g	3.52	Limonene	136.125					138-86-3	5.5243e-05
M0x14MCx2479	13604	Compound	mg/100g	2.97846	beta-Selinene	204.188	Organic compounds	Lipids and lipid-like molecules	Prenol lipids	Sesquiterpenoids	17066-67-0	4.67441e-05
M0x14MCx2479	13795	Compound	mg/100g	45.8615	Geraniol	154.136	Organic compounds	Lipids and lipid-like molecules	Prenol lipids	Monoterpenoids	106-24-1	0.000719752
M0x14MCx2479	13955	Compound	mg/100g	8.71538	Daucol	238.193					887-08-1	0.000136779
M0x14MCx2479	14036	Compound	mg/100g	2.25641	Daucene	204.188					16661-00-0	3.54122e-05
M0x14MCx2479	14283	Compound	mg/100g	1.12821	Luteolin 7-glucoside	448.101					5373-11-5	1.77061e-05
M0x14MCx2479	14327	Compound	mg/100g	0.744615	alpha-Carene	136.125					13466-78-9	1.1686e-05
M0x14MCx2479	14419	Compound	mg/100g	0.315897	alpha-Terpineol	154.136					98-55-5	4.9577e-06
M0x14MCx2479	14604	Compound	mg/100g	0.315897	p-Menth-1-en-4-ol	154.136					562-74-3	4.9577e-06
M0x14MCx2479	14657	Compound	mg/100g	0.194615	Myristicin	192.079					607-91-0	3.0543e-06
M0x14MCx2479	14920	Compound	mg/100g	1.99692	beta-Phellandrene	136.125					555-10-2	3.13398e-05
M0x14MCx2479	14943	Compound	mg/100g	1.8841	Linalool	154.136					78-70-6	2.95692e-05
M0x14MCx2479	15008	Compound	mg/100g	0.0902564	(Z)-2,6,10-Bisabolatriene	204.188					13062-00-5	1.41649e-06
M0x14MCx2479	15009	Compound	mg/100g	7.34838	S-beta-Bisabolene	204.188					495-61-4	0.000115326
M0x14MCx2479	15021	Compound	mg/100g	2.97846	2,6,10-Bisabolatriene	204.188					13062-00-5	4.67441e-05
M0x14MCx2479	15364	Compound	mg/100g	0.135385	alpha-Humulene	204.188					6753-98-6	2.12473e-06
M0x14MCx2479	15468	Compound	mg/100g	10.6164	beta-Pinene	136.125					127-91-3	0.000166614
M0x14MCx2479	15473	Compound	mg/100g	3.38462	beta-Ionone	192.151					79-77-6	5.31182e-05
M0x14MCx2479	15491	Compound	mg/100g	22.6882	Carotol	222.198					465-28-1	0.000356069
M0x14MCx2479	15492	Compound	mg/100g	0.00394872	5,8-Epoxydaucane	222.198					56484-24-3	6.19713e-08
M0x14MCx2479	15612	Compound	mg/100g	13.8205	alpha-Bergamotene	204.188					13474-59-4	0.0002169
M0x14MCx2479	15740	Compound	mg/100g	2.82615	beta-Caryophyllene	204.188					87-44-5	4.43537e-05
M0x14MCx2479	15973	Compound	mg/100g	8.63077	Terpinolene	136.125	Organic compounds	Lipids and lipid-like molecules	Prenol lipids	Monoterpenoids	586-62-9	0.000135452
M0x14MCx2479	15975	Compound	mg/100g	2.43692	gamma-Terpinene	136.125	Organic compounds	Hydrocarbons	Olefins	Cyclic olefins	99-85-4	3.82451e-05
M0x14MCx2479	17365	Compound	mg/100g	0.547179	1-Isopropyl-4-methylbenzene	134.11	Organic compounds	Lipids and lipid-like molecules	Prenol lipids	Monoterpenoids	99-87-6	8.58745e-06
M0x14MCx2479	17407	Compound	mg/100g	1.46667	7-Methyl-3-methylene-1,6-octadiene	136.125	Organic compounds	Lipids and lipid-like molecules	Prenol lipids	Monoterpenoids	123-35-3	2.30179e-05
M0x14MCx2479	17455	Compound	mg/100g	33.8462	gamma-Muurolene	204.188					24268-39-1	0.000531182
M0x14MCx2479	17561	Compound	mg/100g	5.64103	Geranyl 2-methylpropanoate	224.178					2345-26-8	8.85304e-05
M0x14MCx2479	21462	Compound	mg/100g	2173.4	Pectic acid	546.107	Organic compounds	Organooxygen compounds	Carbohydrates and carbohydrate conjugates	Sugar acids and derivatives	9046-40-6	0.0341094
M0x14MCx2479	21778	Compound	mg/100g	0.124103	4-Hydroxybenzoic acid glucoside	300.085					15397-25-8	1.94767e-06
M0x14MCx2479	21873	Compound	mg/100g	3.02359	(E)-2,6,10-Bisabolatriene	204.188					53585-13-0	4.74523e-05
M0x14MCx2479	12022	Compound	mg/100g	0.0203829	beta-Cryptoxanthin	552.433					472-70-8	3.1989e-07
M0x14MCx2479	10510	Compound	mg/100g	0.497002	4-Hydroxybenzoic acid	138.032	Organic compounds	Benzenoids	Benzene and substituted derivatives	Benzoic acids and derivatives	99-96-7	7.79997e-06
M0x14MCx2479	2629	Compound	mg/100g	0.166974	4,5-Di-O-caffeoylquinic acid	516.127					57378-72-0	2.6205e-06
M0x14MCx2479	2628	Compound	mg/100g	0.236547	3,5-Di-O-caffeoylquinic acid	516.127	Organic compounds	Organooxygen compounds	Alcohols and polyols	Cyclic alcohols and derivatives	2450-53-5	3.71238e-06
M0x14MCx2479	2562	Compound	mg/100g	0.00741392	Neochlorogenic acid	354.095					906-33-2	1.16354e-07
M0x14MCx2479	2561	Compound	mg/100g	0.0134256	Cryptochlorogenic acid	354.095					905-99-7	2.10702e-07
M0x14MCx2479	236	Compound	mg/100g	0.00902564	5-p-Coumaroylquinic acid	338.1						1.41649e-07
M0x14MCx2479	276	Compound	mg/100g	0.0188034	3,4-Diferuloylquinic acid	544.158						2.95101e-07
M0x14MCx2479	277	Compound	mg/100g	0.0071453	3,5-Diferuloylquinic acid	544.158						1.12139e-07
M0x14MCx2479	249	Compound	mg/100g	0.0248205	3-Feruloylquinic acid	368.111						3.89534e-07
M0x14MCx2479	248	Compound	mg/100g	0.0150427	4-Feruloylquinic acid	368.111						2.36081e-07
M0x14MCx2479	247	Compound	mg/100g	0.0379829	5-Feruloylquinic acid	368.111						5.96105e-07
M0x14MCx2479	11844	Compound	mg/100g	8.01603	L-Citrulline	175.096	Organic compounds	Organic acids and derivatives	Carboxylic acids and derivatives	Amino acids, peptides, and analogues	372-75-8	0.000125804
M0x14MCx2479	12167	Compound	mg/100g	179.792	Levoglutamide	146.069	Organic compounds	Organic acids and derivatives	Carboxylic acids and derivatives	Amino acids, peptides, and analogues	56-85-9	0.00282166
M0x14MCx2479	12539	Compound	mg/100g	235.161	Glutamic acid	147.053					6899-05-4	0.00369062
M0x14MCx2479	12169	Compound	mg/100g	18.5559	Racemethionine	149.051	Organic compounds	Organic acids and derivatives	Carboxylic acids and derivatives	Amino acids, peptides, and analogues	59-51-8	0.000291218
M0x14MCx2479	13248	Compound	mg/100g	42.9507	(±)-Phenylalanine	165.079					150-30-1	0.00067407
M0x14MCx2479	30172	Compound	mg/100g	93.0877	Proline	115.063					609-36-9	0.00146092
M0x14MCx2479	508	Compound	mg/100g	0.487077	NG,NG-Dimethyl-L-arginine	202.143	Organic compounds	Organic acids and derivatives	Carboxylic acids and derivatives	Amino acids, peptides, and analogues	30315-93-6	7.6442e-06
M0x14MCx2479	21970	Compound	mg/100g	0.400513	Aminoadipic acid	161.069	Organic compounds	Organic acids and derivatives	Carboxylic acids and derivatives	Amino acids, peptides, and analogues	542-32-5	6.28566e-06
M0x14MCx2479	21972	Compound	mg/100g	11.1184	Creatinine	113.059	Organic compounds	Organoheterocyclic compounds	Azolines	Imidazolines	60-27-5	0.000174492
M0x14MCx2479	12166	Compound	mg/100g	1.22379	Dopamine	153.079	Organic compounds	Benzenoids	Benzene and substituted derivatives	Phenols and derivatives	62-31-7	1.92063e-05
M0x14MCx2479	12599	Compound	mg/100g	1.21713	Histamine	222.159	Organic compounds	Organonitrogen compounds	Amines	Aralkylamines	51-45-6	1.91016e-05
M0x14MCx2479	22952	Compound	mg/100g	0.0428718	Methionine sulfoxide	165.046	Organic compounds	Organic acids and derivatives	Carboxylic acids and derivatives	Amino acids, peptides, and analogues	62697-73-8	6.72831e-07
M0x14MCx2479	30174	Compound	mg/100g	0.493744	cis 4-Hydroxyproline	131.058					618-27-9	7.74883e-06
M0x14MCx2479	13514	Compound	mg/100g	0.95159	4-Hydroxyproline	131.058	Organic compounds	Organic acids and derivatives	Carboxylic acids and derivatives	Amino acids, peptides, and analogues	51-35-4	1.49343e-05
M0x14MCx2479	1494	Compound	mg/100g	2.41841	Putrescine	88.1	Organic compounds	Organonitrogen compounds	Amines	Primary amines	110-60-1	3.79546e-05
M0x14MCx2479	3192	Compound	mg/100g	1.50533	Taurine	125.015	Organic compounds	Organic acids and derivatives	Sulfonic acids and derivatives	Sulfonic acids	107-35-7	2.36247e-05
M0x14MCx2479	3770	Compound	mg/100g	5.64103e-06	Europium	152.921					7440-53-1	8.85304e-11
M0x14MCx2479	30232	Compound	mg/100g	5.64103e-05	Thallium	204.974					7440-28-0	8.85304e-10
M0x14MCx2479	12086	Compound	mg/100g	0.000112821	Propanal	58.0419	Organic compounds	Organooxygen compounds	Carbonyl compounds	Aldehydes	123-38-6	1.77061e-09
M0x14MCx2479	14487	Compound	mg/100g	0.000112821	alpha-Ionone	192.151					127-41-3	1.77061e-09
M0x14MCx2479	2917	Compound	mg/100g	1.69231e-05	Undecanal	170.167	Organic compounds	Organooxygen compounds	Carbonyl compounds	Aldehydes	112-44-7	2.65591e-10
M0x14MCx2479	4727	Compound	mg/100g	0.000287692	N-Dodecane	170.203					112-40-3	4.51505e-09
M0x14MCx2479	3272	Compound	mg/100g	7.33333e-05	2-Methylpropanal	72.0575	Organic compounds	Organooxygen compounds	Carbonyl compounds	Aldehydes	78-84-2	1.1509e-09
M0x14MCx2479	3286	Compound	mg/100g	0.000135385	3-Methylbutanal	86.0732	Organic compounds	Organooxygen compounds	Carbonyl compounds	Aldehydes	590-86-3	2.12473e-09
M0x14MCx2479	12550	Compound	mg/100g	0.000169231	2-Pentanone	86.0732	Organic compounds	Organooxygen compounds	Carbonyl compounds	Ketones	107-87-9	2.65591e-09
M0x14MCx2479	3379	Compound	mg/100g	0.000169231	Butanal	72.0575	Organic compounds	Organooxygen compounds	Carbonyl compounds	Aldehydes	123-72-8	2.65591e-09
M0x14MCx2479	3229	Compound	mg/100g	0.000169231	Pentanal	86.0732	Organic compounds	Organooxygen compounds	Carbonyl compounds	Aldehydes	110-62-3	2.65591e-09
M0x14MCx2479	8302	Compound	mg/100g	0.000507692	Acetone	58.0419	Organic compounds	Organooxygen compounds	Carbonyl compounds	Ketones	67-64-1	7.96774e-09
M0x14MCx2479	8069	Compound	mg/100g	0.000282051	Hexanal	100.089	Organic compounds	Organooxygen compounds	Carbonyl compounds	Aldehydes	66-25-1	4.42652e-09
M0x14MCx2479	2988	Compound	mg/100g	0.000507692	2-Decenal	154.136	Organic compounds	Organooxygen compounds	Carbonyl compounds	Aldehydes	3913-71-1	7.96774e-09
M0x14MCx2479	9446	Compound	mg/100g	0.000676923	Formaldehyde	30.0106	Organic compounds	Hydrocarbon derivatives			50-00-0	1.06236e-08
M0x14MCx2479	8106	Compound	mg/100g	0.00180513	Tiglic aldehyde	84.0575	Organic compounds	Organooxygen compounds	Carbonyl compounds	Alpha,beta-unsaturated carbonyl compounds	497-03-0	2.83297e-08
M0x14MCx2479	8298	Compound	mg/100g	0.011	Acetaldehyde	44.0262	Organic compounds	Organooxygen compounds	Carbonyl compounds	Aldehydes	75-07-0	1.72634e-07
M0x14MCx2479	30866	Compound	mg/100g	0.000169231	butan-2-one	72.0575					78-93-3	2.65591e-09
M0x14MCx2479	17897	Compound	mg/100g	0.00217179	6-Methoxymellein	208.074	Organic compounds	Benzenoids	Benzene and substituted derivatives	Phenols and derivatives	13410-15-6	3.40842e-08
M0x14MCx2479	7672	Compound	mg/100g	2.45949e-08	Fluorene	166.078					86-73-7	3.85993e-13
M0x14MCx2479	6968	Compound	mg/100g	2.87692e-09	Anthracene	178.078					120-12-7	4.51505e-14
M0x14MCx2479	954	Compound	mg/100g	1.58513e-08	Naphthalene	128.063	Organic compounds	Benzenoids	Naphthalenes		91-20-3	2.4877e-13
M0x14MCx2479	1182	Compound	mg/100g	5103.85	Cellulose	342.116	Organic compounds	Organooxygen compounds	Carbohydrates and carbohydrate conjugates	Oligosaccharides	9004-34-6	0.0800999
M0x14MCx2479	5457	Compound	mg/100g	230.769	Anthocyanins	207.081					11029-12-2	0.0036217
M0x14MCx2479	8115	Compound	mg/100g	428.205	Malic acid	134.022	Organic compounds	Lipids and lipid-like molecules	Fatty Acyls	Fatty acids and conjugates	6915-15-7	0.00672026
M0x14MCx2479	29	Nutrient	mg/100g	0.445421	20:4 undifferentiated							8.50017e-06
M0x14MCx2479	3337	Compound	mg/100g	3.34066	Octanoic acid	144.115	Organic compounds	Lipids and lipid-like molecules	Fatty Acyls	Fatty acids and conjugates	124-07-2	5.24284e-05
M0x14MCx2479	136	Compound	mg/100g	4.21109	Apigenin 6-C-arabinoside 8-C-glucoside	564.148						6.60889e-05
M0x14MCx2479	137	Compound	mg/100g	6.44376	Apigenin 6-C-galactoside 8-C-arabinoside	564.148						0.000101129
M0x14MCx2479	263	Compound	mg/100g	0.23251	5-5'-Dehydrodiferulic acid	386.1						3.64902e-06
M0x14MCx2479	273	Compound	mg/100g	0.736281	5-8'-Benzofuran dehydrodiferulic acid	386.1						1.15552e-05
M0x14MCx2479	264	Compound	mg/100g	0.310013	5-8'-Dehydrodiferulic acid	386.1						4.86536e-06
M0x14MCx2479	271	Compound	mg/100g	1.04629	8-4'-Dehydrodiferulic acid	386.1						1.64206e-05
M0x14MCx2479	12581	Compound	mg/100g	0.0453678	Lariciresinol	360.157					27003-73-2	7.12003e-07
M0x14MCx2479	14420	Compound	mg/100g	0.0057956	(-)-Matairesinol	370.236					580-72-3	9.09564e-08
M0x14MCx2479	1447	Compound	mg/100g	0.00975824	Medioresinol	388.152					40957-99-1	1.53146e-07
M0x14MCx2479	2760	Compound	mg/100g	0.0201011	(+)-Pinoresinol	358.142					487-36-5	3.15467e-07
M0x14MCx2479	12663	Compound	mg/100g	0.00881099	Secoisolariciresinol	362.173						1.3828e-07
M0x14MCx2479	14723	Compound	mg/100g	0.109925	(+)-Syringaresinol	418.163					21453-69-0	1.72517e-06
M0x14MCx2479	3030	Compound	mg/100g	2.18775	5-Heneicosyl-1,3-benzenediol	404.365					70110-59-7	3.43346e-05
M0x14MCx2479	17922	Compound	mg/100g	0.40268	5-Heptadecyl-1,3-benzenediol	348.303					41442-57-3	6.31967e-06
M0x14MCx2479	2936	Compound	mg/100g	1.64264	5-Nonadecyl-1,3-benzenediol	376.334	Organic compounds	Benzenoids	Benzene and substituted derivatives	Phenols and derivatives	35176-46-6	2.57796e-05
M0x14MCx2479	355	Compound	mg/100g	0.382236	5-Pentacosenylresorcinol	458.412						5.99882e-06
M0x14MCx2479	17860	Compound	mg/100g	0.131947	5-Pentacosyl-1,3-benzenediol	460.428					70110-61-1	2.07078e-06
M0x14MCx2479	2999	Compound	mg/100g	0.0392289	Adipostatin A	320.272	Organic compounds	Benzenoids	Benzene and substituted derivatives	Phenols and derivatives	3158-56-3	6.15659e-07
M0x14MCx2479	356	Compound	mg/100g	0.76523	5-Tricosenylresorcinol	430.381						1.20095e-05
M0x14MCx2479	17914	Compound	mg/100g	0.681318	5-Tricosyl-1,3-benzenediol	432.397					70110-60-0	1.06926e-05
M0x14MCx2479	661	Compound	mg/100g	73.4945	Raffinose	504.169	Organic compounds	Organooxygen compounds	Carbohydrates and carbohydrate conjugates	Glycosyl compounds	512-69-6	0.00115342
M0x14MCx2479	844	Compound	mg/100g	0.0668132	Gentisic acid	154.027	Organic compounds	Benzenoids	Benzene and substituted derivatives	Benzoic acids and derivatives	490-79-9	1.04857e-06
M0x14MCx2479	2700	Compound	mg/100g	0.0668132	Isoferulic acid	194.058	Organic compounds	Phenylpropanoids and polyketides	Cinnamic acids and derivatives	Hydroxycinnamic acids and derivatives	537-73-5	1.04857e-06
M0x14MCx2479	3843	Compound	mg/100g	13.0477	Carotene	536.438					7235-40-7	0.000204771
M0x14MCx2479	4039	Compound	mg/100g	0.0222711	Isochlorogenic acid	354.095						3.49523e-07
M0x14MCx2479	8900	Compound	mg/100g	890.842	Albumin	187.987	Organic compounds	Organohalogen compounds	Organofluorides		76-19-7	0.0139809
M0x14MCx2479	11261	Compound	mg/100g	0.167033	o-Coumaric acid	164.047	Organic compounds	Phenylpropanoids and polyketides	Cinnamic acids and derivatives	Hydroxycinnamic acids and derivatives	583-17-5	2.62142e-06
M0x14MCx2479	12615	Compound	mg/100g	0.267253	Ergosterol	396.339					57-87-4	4.19427e-06
M0x14MCx2479	12681	Compound	mg/100g	29.9657	L-Cysteine	121.02	Organic compounds	Organic acids and derivatives	Carboxylic acids and derivatives	Amino acids, peptides, and analogues	52-90-4	0.000470283
M0x14MCx2479	16256	Compound	mg/100g	51.8531	Chlorine	69.9377					7782-50-5	0.000813784
M0x14MCx2479	284	Compound	mg/100g	0.182692	Avenanthramide 2c	315.074					7664-41-7	2.86718e-06
M0x14MCx2479	283	Compound	mg/100g	0.136923	Avenanthramide 2p	299.079					7664-41-7	2.14887e-06
M0x14MCx2479	304	Compound	mg/100g	0.15	Avenanthramide K	315.074					7664-41-7	2.3541e-06
M0x14MCx2479	285	Compound	mg/100g	0.299359	Avenanthramide 2f	329.09					7664-41-7	4.69815e-06
M0x14MCx2479	10536	Compound	mg/100g	0.00276923	4-Hydroxyphenylacetic acid	152.047	Organic compounds	Benzenoids	Benzene and substituted derivatives	Phenylacetic acid derivatives	156-38-7	4.34604e-08
M0x14MCx2479	10506	Compound	mg/100g	0.00884615	4-Hydroxybenzaldehyde	122.037	Organic compounds	Benzenoids	Benzene and substituted derivatives	Benzaldehydes	123-08-0	1.38832e-07
M0x14MCx2479	838	Compound	mg/100g	0.0163462	Vanillin	152.047	Organic compounds	Benzenoids	Benzene and substituted derivatives	Phenols and derivatives	121-33-5	2.56537e-07
M0x14MCx2479	3226	Compound	mg/100g	0.1	Spermine	202.216	Organic compounds	Organonitrogen compounds	Amines	Secondary amines	71-44-3	1.5694e-06
M0x14MCx2479	9722	Compound	mg/100g	807.692	Lignin	508.994					9005-53-2	0.0126759
M0x14MCx2479	12042	Compound	mg/100g	0.107692	Spermidine	145.158	Organic compounds	Organonitrogen compounds	Amines	Secondary amines	124-20-9	1.69013e-06
M0x14MCx2479	12708	Compound	mg/100g	0.0769231	Scopoletin	192.042	Organic compounds	Phenylpropanoids and polyketides	Coumarins and derivatives	Hydroxycoumarins	92-61-5	1.20723e-06
M0x14MCx2479	787	Compound	mg/100g	202.804	L-Asparagine	132.053	Organic compounds	Organic acids and derivatives	Carboxylic acids and derivatives	Amino acids, peptides, and analogues	70-47-3	0.00318282
M0x14MCx2479	12161	Compound	mg/100g	0.750769	Serotonin	176.095	Organic compounds	Organoheterocyclic compounds	Indoles and derivatives	Tryptamines and derivatives	50-67-9	1.17826e-05
M0x14MCx2365	2	Nutrient	mg/100g	9958.93	Proteins							0.130356
M0x14MCx2365	3	Nutrient	mg/100g	48667.4	Carbohydrate							0.637028
M0x14MCx2365	4	Nutrient	mg/100g	4255.48	Fatty acids							0.0557017
M0x14MCx2365	5	Nutrient	mg/100g	6693.86	Fiber (dietary)							0.0876187
M0x14MCx2365	15	Nutrient	mg/100g	1554.71	18:1 undifferentiated							0.0203502
M0x14MCx2365	20	Nutrient	mg/100g	2953.53	18:2 undifferentiated							0.03866
M0x14MCx2365	21	Nutrient	mg/100g	254.982	18:3 undifferentiated							0.00333757
M0x14MCx2365	24	Nutrient	mg/100g	66.4935	20:1							0.000870361
M0x14MCx2365	29	Nutrient	mg/100g	6.72013	20:4 undifferentiated							8.79626e-05
M0x14MCx2365	31	Nutrient	mg/100g	24.3072	22:0							0.000318167
M0x14MCx2365	34	Nutrient	mg/100g	57.8434	22:1 undifferentiated							0.000757136
M0x14MCx2365	37	Nutrient	mg/100g	11.8571	24:1 c							0.000155203
M0x14MCx2365	38	Nutrient	kcal/100g	705.339	Energy
M0x14MCx2365	1128	Compound	mg/100g	41231.8	Starch	180.063					9005-25-8	0.679254
M0x14MCx2365	3514	Compound	mg/100g	64.0759	Calcium	39.9626	Inorganic compounds	Homogeneous metal compounds	Homogeneous alkaline earth metal compounds		7440-70-2	0.00105559
M0x14MCx2365	16258	Compound	mg/100g	4.60179	Iron	55.9349	Inorganic compounds	Homogeneous metal compounds	Homogeneous transition metal compounds		15438-31-0	7.58101e-05
M0x14MCx2365	3521	Compound	mg/100g	324.387	Phosphorus	33.9972					7723-14-0	0.00534397
M0x14MCx2365	3522	Compound	mg/100g	452.399	Potassium	38.9637	Inorganic compounds	Homogeneous metal compounds	Homogeneous alkali metal compounds		7440-09-7	0.00745285
M0x14MCx2365	3524	Compound	mg/100g	16.1018	Sodium	22.9898	Inorganic compounds	Homogeneous metal compounds	Homogeneous alkali metal compounds		7440-23-5	0.000265262
M0x14MCx2365	3730	Compound	mg/100g	2.22859	Zinc	63.9291	Inorganic compounds	Homogeneous metal compounds	Homogeneous transition metal compounds		7440-66-6	3.67139e-05
M0x14MCx2365	3583	Compound	mg/100g	0.420582	Copper	62.9296	Inorganic compounds	Homogeneous metal compounds	Homogeneous transition metal compounds		7440-50-8	6.92868e-06
M0x14MCx2365	3637	Compound	mg/100g	2.06862	Manganese	54.938	Inorganic compounds	Homogeneous metal compounds	Homogeneous transition metal compounds		7439-96-5	3.40786e-05
M0x14MCx2365	13403	Compound	mg/100g	0.0217932	Selenium	79.9165	Inorganic compounds	Homogeneous non-metal compounds	Homogeneous other non-metal compounds		7782-49-2	3.59022e-07
M0x14MCx2365	13831	Compound	IU	61.6803	Retinol	286.23	Organic compounds	Lipids and lipid-like molecules	Prenol lipids	Retinoids	68-26-8
M0x14MCx2365	13831	Compound	RE	3.37729	Retinol	286.23	Organic compounds	Lipids and lipid-like molecules	Prenol lipids	Retinoids	68-26-8
M0x14MCx2365	14616	Compound	mg/100g	0.257788	beta-Carotene	536.438					7235-40-7	4.24681e-06
M0x14MCx2365	565	Compound	mg/100g	10.8564	alpha-Tocopherol	430.381	Organic compounds	Lipids and lipid-like molecules	Prenol lipids	Quinone and hydroquinone lipids	59-02-9	0.000178849
M0x14MCx2365	12022	Compound	mg/100g	0.000784107	beta-Cryptoxanthin	552.433					472-70-8	1.29174e-08
M0x14MCx2365	2431	Compound	mg/100g	8.7284	gamma-Tocopherol	416.365	Organic compounds	Lipids and lipid-like molecules	Prenol lipids	Quinone and hydroquinone lipids	1406-66-2	0.000143792
M0x14MCx2365	2432	Compound	mg/100g	0.477501	d-Tocopherol	402.35	Organic compounds	Lipids and lipid-like molecules	Prenol lipids	Quinone and hydroquinone lipids	119-13-1	7.86638e-06
M0x14MCx2365	8425	Compound	mg/100g	0.283645	Thiamine	265.112					70-16-6	4.67279e-06
M0x14MCx2365	12163	Compound	mg/100g	0.278757	Riboflavine	376.138	Organic compounds	Organoheterocyclic compounds	Pteridines and derivatives	Alloxazines and isoalloxazines	83-88-5	4.59226e-06
M0x14MCx2365	1014	Compound	mg/100g	1.9645	Nicotinic acid	123.032	Organic compounds	Organoheterocyclic compounds	Pyridines and derivatives	Pyridinecarboxylic acids and derivatives	59-67-6	3.23632e-05
M0x14MCx2365	8323	Compound	mg/100g	0.879809	Pantothenic acid	219.111					79-83-4	1.4494e-05
M0x14MCx2365	574	Compound	mg/100g	0.318209	Pyridoxine	169.074	Organic compounds	Organoheterocyclic compounds	Pyridines and derivatives	Pyridoxines	65-23-6	5.24219e-06
M0x14MCx2365	14507	Compound	mg/100g	30.0245	Folic acid	441.14					59-30-3	0.000494625
M0x14MCx2365	710	Compound	mg/100g	59.2607	Choline	104.108	Organic compounds	Organonitrogen compounds	Quaternary ammonium salts	Cholines	62-49-7	0.000976264
M0x14MCx2365	29955	Compound	mg/100g	0.000761612	Menatetrenone	444.303					863-61-6	1.25468e-08
M0x14MCx2365	9021	Compound	mg/100g	460.037	Betaine	117.079	Organic compounds	Organic acids and derivatives	Carboxylic acids and derivatives	Amino acids, peptides, and analogues	107-43-7	0.00757868
M0x14MCx2365	2250	Compound	mg/100g	129.375	L-Tryptophan	204.09	Organic compounds	Organoheterocyclic compounds	Indoles and derivatives	Indolyl carboxylic acids and derivatives	73-22-3	0.00213134
M0x14MCx2365	12002	Compound	mg/100g	310.901	L-Threonine	119.058	Organic compounds	Lipids and lipid-like molecules	Fatty Acyls	Fatty acids and conjugates	72-19-5	0.0051218
M0x14MCx2365	12400	Compound	mg/100g	419.779	L-Isoleucine	131.095	Organic compounds	Organic acids and derivatives	Carboxylic acids and derivatives	Amino acids, peptides, and analogues	73-32-5	0.00691546
M0x14MCx2365	1946	Compound	mg/100g	711.342	L-Leucine	131.095	Organic compounds	Organic acids and derivatives	Carboxylic acids and derivatives	Amino acids, peptides, and analogues	61-90-5	0.0117187
M0x14MCx2365	474	Compound	mg/100g	525.608	L-Lysine	146.106	Organic compounds	Organic acids and derivatives	Carboxylic acids and derivatives	Amino acids, peptides, and analogues	56-87-1	0.00865889
M0x14MCx2365	12686	Compound	mg/100g	202.402	L-Methionine	149.051	Organic compounds	Organic acids and derivatives	Carboxylic acids and derivatives	Amino acids, peptides, and analogues	63-68-3	0.00333438
M0x14MCx2365	12566	Compound	mg/100g	180.678	L-Cystine	240.024	Organic compounds	Organic acids and derivatives	Carboxylic acids and derivatives	Amino acids, peptides, and analogues	56-89-3	0.0029765
M0x14MCx2365	446	Compound	mg/100g	238.035	L-Tyrosine	181.074	Organic compounds	Phenylpropanoids and polyketides	Phenylpropanoic acids		60-18-4	0.00392141
M0x14MCx2365	2257	Compound	mg/100g	710.693	Arginine	174.112	Organic compounds	Organic acids and derivatives	Carboxylic acids and derivatives	Amino acids, peptides, and analogues	74-79-3	0.011708
M0x14MCx2365	11859	Compound	mg/100g	272.185	L-Histidine	155.069	Organic compounds	Organic acids and derivatives	Carboxylic acids and derivatives	Amino acids, peptides, and analogues	71-00-1	0.00448399
M0x14MCx2365	556	Compound	mg/100g	408.171	L-Alanine	89.0477	Organic compounds	Organic acids and derivatives	Carboxylic acids and derivatives	Amino acids, peptides, and analogues	56-41-7	0.00672423
M0x14MCx2365	12570	Compound	mg/100g	734.838	L-Aspartic acid	133.038	Organic compounds	Organic acids and derivatives	Carboxylic acids and derivatives	Amino acids, peptides, and analogues	56-84-8	0.0121058
M0x14MCx2365	12538	Compound	mg/100g	1970.98	L-Glutamic acid	147.053	Organic compounds	Organic acids and derivatives	Carboxylic acids and derivatives	Amino acids, peptides, and analogues	56-86-0	0.03247
M0x14MCx2365	484	Compound	mg/100g	475.315	Glycine	75.032	Organic compounds	Organic acids and derivatives	Carboxylic acids and derivatives	Amino acids, peptides, and analogues	56-40-6	0.00783037
M0x14MCx2365	570	Compound	mg/100g	615.355	L-Proline	115.063	Organic compounds	Organic acids and derivatives	Carboxylic acids and derivatives	Amino acids, peptides, and analogues	147-85-3	0.0101374
M0x14MCx2365	12742	Compound	mg/100g	422.077	L-Serine	105.043	Organic compounds	Organic acids and derivatives	Carboxylic acids and derivatives	Amino acids, peptides, and analogues	56-45-1	0.00695332
M0x14MCx2365	3004	Compound	mg/100g	32.5416	Doconexent	328.24					6217-54-5	0.000536092
M0x14MCx2365	39	Nutrient	mg/100g	53.038	Ash							0.000694236
M0x14MCx2365	1	Nutrient	mg/100g	1634.7	Fat							0.0213972
M0x14MCx2365	11	Nutrient	mg/100g	7.18752	16:1 undifferentiated							9.40804e-05
M0x14MCx2365	1224	Compound	mg/100g	5.28032	L-Ascorbic acid	176.032					50-81-7	8.69882e-05
M0x14MCx2365	3716	Compound	mg/100g	545.761	Sugars	342.116					57-50-1	0.00899089
M0x14MCx2365	13719	Compound	mg/100g	3.13607e-05	alpha-Carotene	536.438	Organic compounds	Lipids and lipid-like molecules	Prenol lipids	Tetraterpenoids	7488-99-5	5.16638e-10
M0x14MCx2365	12360	Compound	mg/100g	0.00443853	Phytomenadione	450.35	Organic compounds	Lipids and lipid-like molecules	Prenol lipids	Quinone and hydroquinone lipids	12001-79-5	7.31206e-08
M0x14MCx2365	3654	Compound	mg/100g	0.0033924	Molybdenum	97.9054	Inorganic compounds	Homogeneous metal compounds	Homogeneous transition metal compounds		7439-98-7	5.58866e-08
M0x14MCx2365	565	Compound	α-TE	0.37951	alpha-Tocopherol	430.381	Organic compounds	Lipids and lipid-like molecules	Prenol lipids	Quinone and hydroquinone lipids	59-02-9
M0x14MCx2365	8417	Compound	mg/100g	0.0351345	Thiamine hydrochloride	336.058					67-03-8	5.78808e-07
M0x14MCx2365	1014	Compound	NE	0.209071	Nicotinic acid	123.032	Organic compounds	Organoheterocyclic compounds	Pyridines and derivatives	Pyridinecarboxylic acids and derivatives	59-67-6
M0x14MCx2365	12763	Compound	mg/100g	548.771	(Z,Z)-9,12-Octadecadienoic acid	280.24	Organic compounds	Lipids and lipid-like molecules	Lineolic acids and derivatives		60-33-3	0.00904048
M0x14MCx2365	12465	Compound	mg/100g	41.0873	alpha-Linolenic acid	278.225	Organic compounds	Lipids and lipid-like molecules	Lineolic acids and derivatives		463-40-1	0.000676874
M0x14MCx2365	3636	Compound	mg/100g	0.00019172	Iodine	253.809					7553-56-2	3.15841e-09
M0x14MCx2365	3517	Compound	mg/100g	0.0295308	Chromium	51.9405	Inorganic compounds	Homogeneous metal compounds	Homogeneous transition metal compounds		7440-47-3	4.86492e-07
M0x14MCx2365	13447	Compound	mg/100g	0.0559027	Nickel	57.9353	Inorganic compounds	Homogeneous metal compounds	Homogeneous transition metal compounds		7440-02-0	9.20944e-07
M0x14MCx2365	1131	Compound	mg/100g	990.652	Sucrose	342.116	Organic compounds	Organooxygen compounds	Carbohydrates and carbohydrate conjugates	Glycosyl compounds	57-50-1	0.01632
M0x14MCx2365	3337	Compound	mg/100g	3.28509	Octanoic acid	144.115	Organic compounds	Lipids and lipid-like molecules	Fatty Acyls	Fatty acids and conjugates	124-07-2	5.41188e-05
M0x14MCx2365	12030	Compound	mg/100g	0.218654	Decanoic acid	172.146	Organic compounds	Lipids and lipid-like molecules	Fatty Acyls	Fatty acids and conjugates	334-48-5	3.60211e-06
M0x14MCx2365	3011	Compound	mg/100g	3.05359	Dodecanoic acid	200.178	Organic compounds	Lipids and lipid-like molecules	Fatty Acyls	Fatty acids and conjugates	143-07-7	5.03049e-05
M0x14MCx2365	12533	Compound	mg/100g	31.0663	D-Glucose	540.19	Organic compounds	Organooxygen compounds	Carbohydrates and carbohydrate conjugates	Monosaccharides	50-99-7	0.000511787
M0x14MCx2365	12531	Compound	mg/100g	59.8717	D-Fructose	540.19	Organic compounds	Organooxygen compounds	Carbohydrates and carbohydrate conjugates	Glycosyl compounds	53188-23-1	0.00098633
M0x14MCx2365	614	Compound	mg/100g	0.00283827	Isovitexin	432.106					38953-85-4	4.67579e-08
M0x14MCx2365	11907	Compound	mg/100g	1.1601	Quercetin	302.043	Organic compounds	Phenylpropanoids and polyketides	Flavonoids	Flavones	117-39-5	1.91115e-05
M0x14MCx2365	2536	Compound	mg/100g	9.7717	Quercetin 3-rutinoside	610.153	Organic compounds	Phenylpropanoids and polyketides	Flavonoids	Flavonoid glycosides	153-18-4	0.00016098
M0x14MCx2365	514	Compound	mg/100g	2.62154	Syringic acid	198.053	Organic compounds	Benzenoids	Benzene and substituted derivatives	Benzoic acids and derivatives	530-57-4	4.31873e-05
M0x14MCx2365	2593	Compound	mg/100g	0.659213	p-Coumaric acid	164.047	Organic compounds	Phenylpropanoids and polyketides	Cinnamic acids and derivatives	Hydroxycinnamic acids and derivatives	7400-08-0	1.08599e-05
M0x14MCx2365	12804	Compound	mg/100g	7.93866	Ferulic acid	194.058					1135-24-6	0.000130782
M0x14MCx2365	12581	Compound	mg/100g	0.0632641	Lariciresinol	360.157					27003-73-2	1.04222e-06
M0x14MCx2365	14420	Compound	mg/100g	0.0590207	(-)-Matairesinol	370.236					580-72-3	9.7231e-07
M0x14MCx2365	1447	Compound	mg/100g	0.0166417	Medioresinol	388.152					40957-99-1	2.74157e-07
M0x14MCx2365	2760	Compound	mg/100g	0.0761522	(+)-Pinoresinol	358.142					487-36-5	1.25454e-06
M0x14MCx2365	12663	Compound	mg/100g	0.00999728	Secoisolariciresinol	362.173						1.64696e-07
M0x14MCx2365	14723	Compound	mg/100g	0.101926	(+)-Syringaresinol	418.163					21453-69-0	1.67914e-06
M0x14MCx2365	374	Compound	mg/100g	1024.75	Phytic acid	659.861	Organic compounds	Organooxygen compounds	Alcohols and polyols	Cyclic alcohols and derivatives	83-86-3	0.0168818
M0x14MCx2365	1936	Compound	mg/100g	0.202311	Stigmasterol	412.371					83-48-7	3.33289e-06
M0x14MCx2365	3576	Compound	mg/100g	0.24076	Boron	14.0328	Inorganic compounds	Homogeneous metal compounds	Homogeneous metalloid compounds		7440-42-8	3.9663e-06
M0x14MCx2365	4652	Compound	mg/100g	0.534177	Carnaubic acid	368.365					557-59-5	8.80007e-06
M0x14MCx2365	8115	Compound	mg/100g	11.4074	Malic acid	134.022	Organic compounds	Lipids and lipid-like molecules	Fatty Acyls	Fatty acids and conjugates	6915-15-7	0.000187925
M0x14MCx2365	12365	Compound	mg/100g	2.94895	beta-Sitosterol	414.386	Organic compounds	Lipids and lipid-like molecules	Steroids and steroid derivatives	Stigmastanes and derivatives	83-46-5	4.85812e-05
M0x14MCx2365	12524	Compound	mg/100g	0.368488	Campesterol	400.371	Organic compounds	Lipids and lipid-like molecules	Steroids and steroid derivatives	Ergostane steroids	474-62-4	6.0705e-06
M0x14MCx2365	12861	Compound	mg/100g	346.358	Oleic acid	282.256					112-80-1	0.00570593
M0x14MCx2365	16256	Compound	mg/100g	39.2611	Chlorine	69.9377					7782-50-5	0.00064679
M0x14MCx2365	13401	Compound	mg/100g	143.399	Nitrogen	28.0061					7727-37-9	0.00236236
M0x14MCx2365	2520	Compound	mg/100g	25.9072	(R)-Oxypeucedanin	286.084					3173-02-2	0.000426797
M0x14MCx2365	13831	Compound	mg/100g	4.92041e-05	Retinol	286.23	Organic compounds	Lipids and lipid-like molecules	Prenol lipids	Retinoids	68-26-8	8.1059e-10
M0x14MCx2365	2251	Compound	mg/100g	4.66496	(±)-Tryptophan	204.09	Organic compounds	Organoheterocyclic compounds	Indoles and derivatives	Indolyl carboxylic acids and derivatives	54-12-6	7.68507e-05
M0x14MCx2365	10326	Compound	mg/100g	1368.16	Starch, pregelatinized	692.274					977050-93-3	0.0225392
M0x14MCx2365	12126	Compound	mg/100g	27.9898	(±)-erythro-Isoleucine	131.095	Organic compounds	Organic acids and derivatives	Carboxylic acids and derivatives	Amino acids, peptides, and analogues	443-79-8	0.000461106
M0x14MCx2365	12890	Compound	mg/100g	27.9673	epsilon-Polylysine	146.106					25104-18-1	0.000460734
M0x14MCx2365	24096	Compound	mg/100g	58.7026	D-Aspartic acid	133.038					1783-96-6	0.00096707
M0x14MCx2365	16357	Compound	mg/100g	152.995	(E)-2-Phenyl-2-butenal	146.073	Organic compounds	Benzenoids	Benzene and substituted derivatives	Phenylacetaldehydes	4411-89-6	0.00252044
M0x14MCx2365	3762	Compound	mg/100g	0.309588	alpha-Catechin	290.079					490-46-0	5.10016e-06
M0x14MCx2365	2572	Compound	mg/100g	0.00387769	Catechin 3-gallate	442.09					25615-05-8	6.38813e-08
M0x14MCx2365	2798	Compound	mg/100g	0.00136593	Apigenin	270.053	Organic compounds	Phenylpropanoids and polyketides	Flavonoids	Flavones	520-36-5	2.25025e-08
M0x14MCx2365	14513	Compound	mg/100g	5.05044	Biotin	244.088					58-85-5	8.32012e-05
M0x14MCx2365	3772	Compound	mg/100g	4.01025	Gadoleic acid	310.287					29204-02-2	6.60651e-05
M0x14MCx2365	11875	Compound	mg/100g	0.00975666	Arachidonic acid	304.24	Organic compounds	Lipids and lipid-like molecules	Fatty Acyls	Fatty acids and conjugates	506-32-1	1.60732e-07
M0x14MCx2365	12727	Compound	mg/100g	0.363658	Myricetin	318.038	Organic compounds	Phenylpropanoids and polyketides	Flavonoids	Flavones	529-44-2	5.99092e-06
M0x14MCx2365	12578	Compound	mg/100g	0.512535	Ellagic acid	302.006	Organic compounds	Phenylpropanoids and polyketides	Tannins	Hydrolyzable tannins	476-66-4	8.44353e-06
M0x14MCx2365	230	Compound	mg/100g	1.0976	Valoneic acid dilactone	470.012						1.80819e-05
M0x14MCx2365	2558	Compound	mg/100g	0.497185	Caffeic acid	180.042	Organic compounds	Phenylpropanoids and polyketides	Cinnamic acids and derivatives	Hydroxycinnamic acids and derivatives	331-39-5	8.19065e-06
M0x14MCx2365	10559	Compound	mg/100g	5.49885	trans-Sinapic acid	224.068	Organic compounds	Phenylpropanoids and polyketides	Cinnamic acids and derivatives	Hydroxycinnamic acids and derivatives	530-59-6	9.05883e-05
M0x14MCx2365	822	Compound	mg/100g	0.0520783	4-Hydroxy-3,5-dimethoxybenzaldehyde	182.058					134-96-3	8.5794e-07
M0x14MCx2365	2708	Compound	mg/100g	0.939422	Juglone	174.032	Organic compounds	Benzenoids	Naphthalenes	Naphthoquinones	481-39-0	1.54761e-05
M0x14MCx2365	1111	Compound	mg/100g	71.1133	Chinese tannin	1700.17	Organic compounds	Phenylpropanoids and polyketides	Tannins	Hydrolyzable tannins	1401-55-4	0.00117152
M0x14MCx2365	1361	Compound	mg/100g	0.000975666	Ostreasterol	398.355	Organic compounds	Lipids and lipid-like molecules	Steroids and steroid derivatives	Ergostane steroids	474-63-5	1.60732e-08
M0x14MCx2365	1532	Compound	mg/100g	0.0223009	Betulinic acid	456.36	Organic compounds	Lipids and lipid-like molecules	Prenol lipids	Triterpenoids	472-15-1	3.67387e-07
M0x14MCx2365	1850	Compound	mg/100g	0.00167257	Stigmast-7-en-3-ol	414.386					6869-99-4	2.7554e-08
M0x14MCx2365	2711	Compound	mg/100g	1.12046	Hyperin	464.095	Organic compounds	Phenylpropanoids and polyketides	Flavonoids	Flavonoid glycosides	482-36-0	1.84585e-05
M0x14MCx2365	3599	Compound	mg/100g	0.135664	17alpha-ethynylestradiol	296.178	Organic compounds	Lipids and lipid-like molecules	Steroids and steroid derivatives	Estrane steroids	57-63-6	2.23494e-06
M0x14MCx2365	3694	Compound	mg/100g	0.00167257	Salicylates	137.024					63-36-5	2.7554e-08
M0x14MCx2365	3718	Compound	mg/100g	57.4415	Sulfur	31.9721					7704-34-9	0.000946294
M0x14MCx2365	3840	Compound	mg/100g	0.011708	beta-Eudesmol	222.198					473-15-4	1.92878e-07
M0x14MCx2365	3843	Compound	mg/100g	11.5843	Carotene	536.438					7235-40-7	0.00019084
M0x14MCx2365	4213	Compound	mg/100g	0.0348452	delta-5-Avenasterol	412.371						5.74042e-07
M0x14MCx2365	10549	Compound	mg/100g	5.06824	Myo-Inositol	180.063					87-89-8	8.34944e-05
M0x14MCx2365	12125	Compound	mg/100g	0.000557524	Cholestanol	388.371	Organic compounds	Lipids and lipid-like molecules	Steroids and steroid derivatives	Cholestane steroids	80-97-7	9.18467e-09
M0x14MCx2365	12161	Compound	mg/100g	0.440971	Serotonin	176.095	Organic compounds	Organoheterocyclic compounds	Indoles and derivatives	Tryptamines and derivatives	50-67-9	7.26458e-06
M0x14MCx2365	12174	Compound	mg/100g	0.0111505	Eugenol	164.084	Organic compounds	Benzenoids	Benzene and substituted derivatives	Phenols and derivatives	97-53-0	1.83693e-07
M0x14MCx2365	12497	Compound	mg/100g	0.00975666	Clerosterol	412.371					2364-23-0	1.60732e-07
M0x14MCx2365	12499	Compound	mg/100g	0.000418143	Brassicasterol	398.355	Organic compounds	Lipids and lipid-like molecules	Steroids and steroid derivatives	Ergostane steroids	474-67-9	6.88851e-09
M0x14MCx2365	12736	Compound	mg/100g	0.000557524	delta7-Avenasterol	412.371	Organic compounds	Lipids and lipid-like molecules	Steroids and steroid derivatives	Stigmastanes and derivatives	23290-26-8	9.18467e-09
M0x14MCx2365	13272	Compound	mg/100g	0.992079	Cholesterol	386.355	Organic compounds	Lipids and lipid-like molecules	Steroids and steroid derivatives	Cholestane steroids	57-88-5	1.63436e-05
M0x14MCx2365	11831	Compound	mg/100g	0.000119635	Genistein	270.053	Organic compounds	Phenylpropanoids and polyketides	Isoflavonoids	Isoflav-2-enes	446-72-0	1.97088e-09
M0x14MCx2365	5583	Compound	mg/100g	0.00023114	Isoflavones	222.068					574-12-9	3.80781e-09
M0x14MCx2365	2602	Compound	mg/100g	0.032468	Cyanidin	287.056	Organic compounds	Phenylpropanoids and polyketides	Flavonoids	Hydroxyflavonoids	528-58-5	5.34879e-07
M0x14MCx2365	453	Compound	mg/100g	0.342321	Theophylline	180.065	Organic compounds	Alkaloids and derivatives			58-55-9	5.63942e-06
M0x14MCx2365	455	Compound	mg/100g	1.8361	Theobromine	180.065	Organic compounds	Alkaloids and derivatives			83-67-0	3.0248e-05
M0x14MCx2365	2100	Compound	mg/100g	0.588487	Caffeine	194.08	Organic compounds	Alkaloids and derivatives			58-08-2	9.69476e-06
M0x14MCx2365	6558	Compound	mg/100g	0.0285731	Chloride	34.9689	Inorganic compounds	Homogeneous non-metal compounds	Homogeneous halogens		16887-00-6	4.70715e-07
M0x14MCx2365	7312	Compound	mg/100g	5.83367	Purine	120.044	Organic compounds	Organoheterocyclic compounds	Imidazopyrimidines	Purines and purine derivatives	120-73-0	9.61042e-05
M0x14MCx2365	9631	Compound	mg/100g	0.00952436	Iron oxide	71.9299					1332-37-2	1.56905e-07
M0x14MCx2365	11827	Compound	mg/100g	32.1865	beta-D-Glucopyranose	180.063	Organic compounds	Organooxygen compounds	Carbohydrates and carbohydrate conjugates	Monosaccharides	492-61-5	0.000530243
M0x14MCx2365	12488	Compound	mg/100g	0.00500029	Nicotinamide	122.048	Organic compounds	Organoheterocyclic compounds	Pyridines and derivatives	Pyridinecarboxylic acids and derivatives	98-92-0	8.2375e-08
M0x14MCx2365	14943	Compound	mg/100g	0.00119055	Linalool	154.136					78-70-6	1.96131e-08
M0x14MCx2365	19148	Compound	mg/100g	1.22022	Phosphatidylcholine	759.578					6753-55-5	2.0102e-05
M0x14MCx2365	17707	Compound	mg/100g	0.378313	Epigallocatechin	306.074	Organic compounds	Phenylpropanoids and polyketides	Flavonoids	Flavans	970-74-1	6.23234e-06
M0x14MCx2365	1182	Compound	mg/100g	1216.9	Cellulose	342.116	Organic compounds	Organooxygen compounds	Carbohydrates and carbohydrate conjugates	Oligosaccharides	9004-34-6	0.0200472
M0x14MCx2365	3571	Compound	mg/100g	0.147047	Aluminum	30.005	Inorganic compounds	Homogeneous metal compounds	Homogeneous post-transition metal compounds		7429-90-5	2.42246e-06
M0x14MCx2365	3582	Compound	mg/100g	0.0393578	Cobalt	58.9332	Inorganic compounds	Homogeneous metal compounds	Homogeneous transition metal compounds		7440-48-4	6.48383e-07
M0x14MCx2365	3714	Compound	mg/100g	0.623776	Silicon	32.0082	Inorganic compounds	Homogeneous metal compounds	Homogeneous metalloid compounds		7440-21-3	1.02761e-05
M0x14MCx2365	3723	Compound	mg/100g	0.0279691	Tin	123.933	Inorganic compounds	Mixed metal/non-metal compounds	Miscellaneous mixed metal/non-metals		7440-31-5	4.60764e-07
M0x14MCx2365	5457	Compound	mg/100g	2.17783	Anthocyanins	207.081					11029-12-2	3.58776e-05
M0x14MCx2365	21462	Compound	mg/100g	320.694	Pectic acid	546.107	Organic compounds	Organooxygen compounds	Carbohydrates and carbohydrate conjugates	Sugar acids and derivatives	9046-40-6	0.00528313
M0x14MCx2365	7	Nutrient	mg/100g	0.0427435	14:1							5.59487e-07
M0x14MCx2365	9	Nutrient	mg/100g	0.302979	16:1 c							3.96582e-06
M0x14MCx2365	10	Nutrient	mg/100g	0.0515709	16:1 t							6.75033e-07
M0x14MCx2365	12	Nutrient	mg/100g	0.0451246	17:1							5.90654e-07
M0x14MCx2365	13	Nutrient	mg/100g	193.934	18:1 c							0.00253848
M0x14MCx2365	14	Nutrient	mg/100g	0.267524	18:1 t							3.50173e-06
M0x14MCx2365	16	Nutrient	mg/100g	0.0193391	18:2 CLAs							2.53137e-07
M0x14MCx2365	17	Nutrient	mg/100g	1.41175	18:2 i							1.8479e-05
M0x14MCx2365	18	Nutrient	mg/100g	0.302979	18:2 t not further defined							3.96582e-06
M0x14MCx2365	23	Nutrient	mg/100g	0.0902491	18:4							1.18131e-06
M0x14MCx2365	25	Nutrient	mg/100g	0.0322318	20:2 n-6 c,c							4.21896e-07
M0x14MCx2365	26	Nutrient	mg/100g	0.00644637	20:3 n-3							8.43791e-08
M0x14MCx2365	27	Nutrient	mg/100g	0.0128927	20:3 n-6							1.68758e-07
M0x14MCx2365	28	Nutrient	mg/100g	0.0193391	20:3 undifferentiated							2.53137e-07
M0x14MCx2365	32	Nutrient	mg/100g	0.0193391	22:1 c							2.53137e-07
M0x14MCx2365	35	Nutrient	mg/100g	0.0193391	22:4							2.53137e-07
M0x14MCx2365	21631	Compound	mg/100g	247.073	C18:1, n-9	282.256						0.00407029
M0x14MCx2365	10035	Compound	mg/100g	1.11833	Pentadecanoic acid	242.225	Organic compounds	Lipids and lipid-like molecules	Fatty Acyls	Fatty acids and conjugates	1002-84-2	1.84235e-05
M0x14MCx2365	8052	Compound	mg/100g	0.172745	Heptanoic acid	130.099	Organic compounds	Lipids and lipid-like molecules	Fatty Acyls	Fatty acids and conjugates	111-14-8	2.84581e-06
M0x14MCx2365	3103	Compound	mg/100g	0.0902491	Eicosapentaenoic acid	302.225	Organic compounds	Lipids and lipid-like molecules	Fatty Acyls	Fatty acids and conjugates	10417-94-4	1.48677e-06
M0x14MCx2365	2944	Compound	mg/100g	0.0386782	Gamolenic acid	278.225	Organic compounds	Lipids and lipid-like molecules	Lineolic acids and derivatives		506-26-3	6.37187e-07
M0x14MCx2365	12222	Compound	mg/100g	0.000161159	Formononetin	268.074	Organic compounds	Phenylpropanoids and polyketides	Isoflavonoids	O-methylated isoflavonoids	485-72-3	2.65494e-09
M0x14MCx2365	742	Compound	mg/100g	0.00644637	Gossypol	518.194					303-45-7	1.06198e-07
M0x14MCx2365	838	Compound	mg/100g	0.010273	Vanillin	152.047	Organic compounds	Benzenoids	Benzene and substituted derivatives	Phenols and derivatives	121-33-5	1.69239e-07
M0x14MCx2365	1112	Compound	mg/100g	1.22481	Tartaric acid	150.016					133-37-9	2.01776e-05
M0x14MCx2365	2523	Compound	mg/100g	0.014182	Quercetin 7-glucoside	464.095					491-50-9	2.33635e-07
M0x14MCx2365	2700	Compound	mg/100g	1.06126	Isoferulic acid	194.058	Organic compounds	Phenylpropanoids and polyketides	Cinnamic acids and derivatives	Hydroxycinnamic acids and derivatives	537-73-5	1.74833e-05
M0x14MCx2365	2772	Compound	mg/100g	0.00644637	6-Acetyl-2,2-dimethyl-2H-1-benzopyran	202.099					19013-07-1	1.06198e-07
M0x14MCx2365	5557	Compound	mg/100g	32.5673	Phosphatidylethanolamine	747.52					50-59-9	0.000536515
M0x14MCx2365	5675	Compound	mg/100g	0.103787	1,2-Anhydrido-4,5-dihydroniveusin A	376.152					302-72-7	1.70978e-06
M0x14MCx2365	5677	Compound	mg/100g	0.13344	1-Methoxy-4,5-dihydroniveusin A	408.178						2.19829e-06
M0x14MCx2365	5682	Compound	mg/100g	0.0502817	15-Hydroxy-3-dehydrodeoxyfruticin	376.152						8.28343e-07
M0x14MCx2365	5699	Compound	mg/100g	0.007091	3-Ethoxyniveusin A	424.21						1.16818e-07
M0x14MCx2365	8827	Compound	mg/100g	0.146977	1,2-Anhydridoniveusin	376.152					121519-08-2	2.42131e-06
M0x14MCx2365	9722	Compound	mg/100g	536.558	Lignin	508.994					9005-53-2	0.00883929
M0x14MCx2365	10212	Compound	mg/100g	2.61078	Rubber, natural-smoked sheet and latex solids (hevea brasiliensis)	296.94					9006-04-6	4.30101e-05
M0x14MCx2365	12681	Compound	mg/100g	34.5344	L-Cysteine	121.02	Organic compounds	Organic acids and derivatives	Carboxylic acids and derivatives	Amino acids, peptides, and analogues	52-90-4	0.000568921
M0x14MCx2365	12887	Compound	mg/100g	0.049637	Niveusin C	378.168					75680-27-2	8.17723e-07
M0x14MCx2365	14502	Compound	mg/100g	175.664	(-)-Menthol	156.151					2216-51-5	0.00289389
M0x14MCx2365	14593	Compound	mg/100g	5.02817	Faradiol	442.381					20554-95-4	8.28343e-05
M0x14MCx2365	15632	Compound	mg/100g	0.113456	Argophyllin B	380.184					81686-18-2	1.86908e-06
M0x14MCx2365	18234	Compound	mg/100g	0.0644637	Heliantriol C	458.376					71876-60-3	1.06198e-06
M0x14MCx2365	18235	Compound	mg/100g	0.00322318	Heliantriol F	458.376					71876-59-0	5.30989e-08
M0x14MCx2365	325	Compound	mg/100g	0.01256	7-Hydroxymatairesinol	374.137						2.06913e-07
M0x14MCx2365	332	Compound	mg/100g	2.96184e-05	7-Hydroxysecoisolariciresinol	374.209						4.87936e-10
M0x14MCx2365	329	Compound	mg/100g	0.00123178	7-Oxomatairesinol	372.121						2.02924e-08
M0x14MCx2365	1442	Compound	mg/100g	3.3103e-05	(-)-Arctigenin	372.157					7770-78-7	5.4534e-10
M0x14MCx2365	331	Compound	mg/100g	0.00131715	Conidendrin	356.126					518-55-8	2.16988e-08
M0x14MCx2365	328	Compound	mg/100g	0.00309251	Cyclolariciresinol	360.157						5.09462e-08
M0x14MCx2365	13878	Compound	mg/100g	0.000691678	Dimethylmatairesinol	386.173					25488-59-9	1.13947e-08
M0x14MCx2365	867	Compound	mg/100g	0.33556	(+)-Asarinin	354.11					133-03-9	5.52803e-06
M0x14MCx2365	334	Compound	mg/100g	0.0905478	Episesaminol	370.105						1.49169e-06
M0x14MCx2365	326	Compound	mg/100g	0.00280678	Isohydroxymatairesinol	374.137						4.62391e-08
M0x14MCx2365	333	Compound	mg/100g	0.000144608	Lariciresinol-sesquilignan	556.231						2.38227e-09
M0x14MCx2365	2492	Compound	mg/100g	0.000144608	(-)-Wikstromol	374.137					34444-37-6	2.38227e-09
M0x14MCx2365	327	Compound	mg/100g	3.3103e-05	Secoisolariciresinol-sesquilignan	558.246						5.4534e-10
M0x14MCx2365	12576	Compound	mg/100g	0.725781	(+)-Sesamin	354.11					607-80-7	1.19566e-05
M0x14MCx2365	18411	Compound	mg/100g	0.3689	Sesaminol	370.105					74061-79-3	6.07728e-06
M0x14MCx2365	11978	Compound	mg/100g	0.0404814	Sesamol	138.032					533-31-3	6.66892e-07
M0x14MCx2365	12390	Compound	mg/100g	0.385853	Sesamolin	370.105					526-07-8	6.35656e-06
M0x14MCx2365	11296	Compound	mg/100g	0.0859857	Sesamolinol	372.121	Organic compounds	Benzenoids	Benzene and substituted derivatives	Phenols and derivatives	100016-94-2	1.41653e-06
M0x14MCx2365	330	Compound	mg/100g	0.00431384	Todolactol A	376.152						7.10664e-08
M0x14MCx2365	857	Compound	mg/100g	1.25443e-05	2-Methoxy-4-vinylphenol	150.068	Organic compounds	Benzenoids	Benzene and substituted derivatives	Phenols and derivatives	7786-61-0	2.06655e-10
M0x14MCx2365	359	Compound	mg/100g	0.0032386	3'-Methoxyacetophenone	150.068					586-37-8	5.33529e-08
M0x14MCx2365	338	Compound	mg/100g	0.000612666	2-Methoxy-5-prop-1-enylphenol	164.084					104-46-1	1.00931e-08
M0x14MCx2365	11888	Compound	mg/100g	0.00281558	2-Methoxyphenol	124.052	Organic compounds	Benzenoids	Benzene and substituted derivatives	Phenols and derivatives	90-05-1	4.6384e-08
M0x14MCx2365	3715	Compound	mg/100g	0.328068	Sterols	248.214					68555-08-8	5.40461e-06
M0x14MCx2365	4037	Compound	mg/100g	0.250886	Hexadecenoic acid	254.225					373-49-9	4.1331e-06
M0x14MCx2365	136	Compound	mg/100g	3.91256	Apigenin 6-C-arabinoside 8-C-glucoside	564.148						6.44557e-05
M0x14MCx2365	137	Compound	mg/100g	5.98696	Apigenin 6-C-galactoside 8-C-arabinoside	564.148						9.86295e-05
M0x14MCx2365	846	Compound	mg/100g	0.368114	Vanillic acid	168.042	Organic compounds	Benzenoids	Benzene and substituted derivatives	Benzoic acids and derivatives	121-34-6	6.06432e-06
M0x14MCx2365	263	Compound	mg/100g	0.25297	5-5'-Dehydrodiferulic acid	386.1						4.16743e-06
M0x14MCx2365	273	Compound	mg/100g	0.734632	5-8'-Benzofuran dehydrodiferulic acid	386.1						1.21024e-05
M0x14MCx2365	264	Compound	mg/100g	0.306707	5-8'-Dehydrodiferulic acid	386.1						5.0527e-06
M0x14MCx2365	271	Compound	mg/100g	1.07333	8-4'-Dehydrodiferulic acid	386.1						1.76822e-05
M0x14MCx2365	3030	Compound	mg/100g	2.14765	5-Heneicosyl-1,3-benzenediol	404.365					70110-59-7	3.53805e-05
M0x14MCx2365	17922	Compound	mg/100g	0.475022	5-Heptadecyl-1,3-benzenediol	348.303					41442-57-3	7.82554e-06
M0x14MCx2365	2936	Compound	mg/100g	1.66675	5-Nonadecyl-1,3-benzenediol	376.334	Organic compounds	Benzenoids	Benzene and substituted derivatives	Phenols and derivatives	35176-46-6	2.74581e-05
M0x14MCx2365	355	Compound	mg/100g	0.355139	5-Pentacosenylresorcinol	458.412						5.85058e-06
M0x14MCx2365	17860	Compound	mg/100g	0.165883	5-Pentacosyl-1,3-benzenediol	460.428					70110-61-1	2.73277e-06
M0x14MCx2365	2999	Compound	mg/100g	0.0556117	Adipostatin A	320.272	Organic compounds	Benzenoids	Benzene and substituted derivatives	Phenols and derivatives	3158-56-3	9.16149e-07
M0x14MCx2365	356	Compound	mg/100g	0.710982	5-Tricosenylresorcinol	430.381						1.17128e-05
M0x14MCx2365	17914	Compound	mg/100g	0.683115	5-Tricosyl-1,3-benzenediol	432.397					70110-60-0	1.12537e-05
M0x14MCx2365	661	Compound	mg/100g	68.2845	Raffinose	504.169	Organic compounds	Organooxygen compounds	Carbohydrates and carbohydrate conjugates	Glycosyl compounds	512-69-6	0.00112492
M0x14MCx2365	844	Compound	mg/100g	0.063698	Gentisic acid	154.027	Organic compounds	Benzenoids	Benzene and substituted derivatives	Benzoic acids and derivatives	490-79-9	1.04936e-06
M0x14MCx2365	3764	Compound	mg/100g	0.00179752	Arsenic	77.9451	Inorganic compounds	Homogeneous metal compounds	Homogeneous metalloid compounds		7440-38-2	2.96124e-08
M0x14MCx2365	3767	Compound	mg/100g	0.00522461	Cadmium	113.903	Inorganic compounds	Homogeneous metal compounds	Homogeneous transition metal compounds		7440-43-9	8.60705e-08
M0x14MCx2365	3778	Compound	mg/100g	0.0574352	Lead	207.977	Inorganic compounds	Homogeneous metal compounds	Homogeneous post-transition metal compounds		7439-92-1	9.4619e-07
M0x14MCx2365	3781	Compound	mg/100g	0.00168667	Mercury	201.971	Inorganic compounds	Homogeneous metal compounds	Homogeneous transition metal compounds		7439-97-6	2.77862e-08
M0x14MCx2365	4039	Compound	mg/100g	0.0206923	Isochlorogenic acid	354.095						3.40885e-07
M0x14MCx2365	8900	Compound	mg/100g	827.69	Albumin	187.987	Organic compounds	Organohalogen compounds	Organofluorides		76-19-7	0.0136354
M0x14MCx2365	10510	Compound	mg/100g	0.16289	4-Hydroxybenzoic acid	138.032	Organic compounds	Benzenoids	Benzene and substituted derivatives	Benzoic acids and derivatives	99-96-7	2.68345e-06
M0x14MCx2365	11261	Compound	mg/100g	0.171199	o-Coumaric acid	164.047	Organic compounds	Phenylpropanoids and polyketides	Cinnamic acids and derivatives	Hydroxycinnamic acids and derivatives	583-17-5	2.82034e-06
M0x14MCx2365	12615	Compound	mg/100g	0.248307	Ergosterol	396.339					57-87-4	4.09062e-06
M0x14MCx2365	2571	Compound	mg/100g	0.0244986	Catechin	290.079	Organic compounds	Phenylpropanoids and polyketides	Flavonoids	Flavans	154-23-4	4.03591e-07
M0x14MCx2365	12208	Compound	mg/100g	0.0742712	Procyanidin B3	578.142	Organic compounds	Phenylpropanoids and polyketides	Tannins	Proanthocyanidins	23567-23-9	1.22355e-06
M0x14MCx2365	16781	Compound	mg/100g	0.147357	Prodelphinidin B3	610.132					110115-59-8	2.42756e-06
M0x14MCx2365	435	Compound	mg/100g	0.0306638	N-Methyltyramine	151.1	Organic compounds	Benzenoids	Benzene and substituted derivatives	Phenethylamines	370-98-9	5.05157e-07
M0x14MCx2365	1976	Compound	mg/100g	4.4718e-05	L-Cystathionine	222.067	Organic compounds	Organic acids and derivatives	Carboxylic acids and derivatives	Amino acids, peptides, and analogues	56-88-2	7.36687e-10
M0x14MCx2365	2237	Compound	mg/100g	0.00568558	Trigonelline	137.048	Organic compounds	Alkaloids and derivatives			535-83-1	9.36645e-08
M0x14MCx2365	3243	Compound	mg/100g	0.00434985	Ethanamine	45.0578	Organic compounds	Organonitrogen compounds	Amines	Primary amines	75-04-7	7.16596e-08
M0x14MCx2365	3909	Compound	mg/100g	5.65248	Ammonia	17.0265	Inorganic compounds	Homogeneous non-metal compounds	Homogeneous other non-metal compounds		7664-41-7	9.31192e-05
M0x14MCx2365	3959	Compound	mg/100g	0.00614147	Methylamine	31.0422	Organic compounds	Organonitrogen compounds	Amines	Primary amines	74-89-5	1.01175e-07
M0x14MCx2365	5768	Compound	mg/100g	0.00581915	Diethylamine	73.0891					109-89-7	9.5865e-08
M0x14MCx2365	12592	Compound	mg/100g	0.00102213	Dimethylamine	45.0578	Organic compounds	Organonitrogen compounds	Amines	Secondary amines	124-40-3	1.68386e-08
M0x14MCx2365	12647	Compound	mg/100g	0.000638829	Piperidine	85.0891	Organic compounds	Organoheterocyclic compounds	Piperidines		110-89-4	1.05241e-08
M0x14MCx2365	12753	Compound	mg/100g	0.0402462	Hordenine	165.115	Organic compounds	Benzenoids	Benzene and substituted derivatives	Phenethylamines	539-15-1	6.63019e-07
M0x14MCx2365	30172	Compound	mg/100g	55.9462	Proline	115.063					609-36-9	0.000921661
M0x14MCx2365	508	Compound	mg/100g	0.325629	NG,NG-Dimethyl-L-arginine	202.143	Organic compounds	Organic acids and derivatives	Carboxylic acids and derivatives	Amino acids, peptides, and analogues	30315-93-6	5.36443e-06
